## Supplementary material for "HIV-1 Mutational Bias Shapes the Supply of Drug Resistance Mutations": MRA Dataset (part 13 of 17)

ref_position	ref_nucleotide	mut_type	context_3p	context_scheme	uses_nucleotide_context	control_corrected	correction_scheme	likelihood_family	wt_count	wt_coverage	control_count	control_coverage	bio_rate_mean	bio_rate_median	bio_rate_lo95	bio_rate_hi95	error_rate_mean	error_rate_median	error_rate_lo95	error_rate_hi95	wt_total_rate_mean	wt_total_rate_median	wt_total_rate_lo95	wt_total_rate_hi95	bio_fraction_of_wt_total_mean	error_fraction_of_wt_total_mean
5913	T	T->A	C	sub_3p1	True	True	joint_control_wt	negative_binomial_sub_3p1_type_context_shared_spline_joint_control_wt	0	19069	0	26108	7.898602597215926e-06	7.793829509340916e-06	5.189767165577573e-06	1.1034781823172029e-05	6.83630117635209e-08	6.0150047051464e-08	6.425788312163918e-09	1.5116493151685408e-07	7.966965608979436e-06	7.866296560047809e-06	5.084662565805697e-06	1.0912986453154126e-05	0.9914191908037786	0.0085808091962227
5913	T	T->C	C	sub_3p1	True	True	joint_control_wt	negative_binomial_sub_3p1_type_context_shared_spline_joint_control_wt	0	19069	0	26108	1.2124356391327382e-05	1.1987900689691123e-05	8.227915511555747e-06	1.591688299185283e-05	1.110795902345684e-06	1.103317769149428e-06	7.867477937649421e-07	1.4430154984910516e-06	1.3235152293673049e-05	1.3112629120586771e-05	9.44313302986089e-06	1.7128940136775323e-05	0.916072299154678	0.0839277008453231
5913	T	T->G	C	sub_3p1	True	True	joint_control_wt	negative_binomial_sub_3p1_type_context_shared_spline_joint_control_wt	0	19069	0	26108	2.287898296579623e-06	2.264485912111088e-06	1.6322737134899805e-06	3.0204981147299936e-06	6.864380968495654e-08	5.976043680595851e-08	7.931187979240298e-09	1.5327067816923633e-07	2.35654210626459e-06	2.3337650134724653e-06	1.7284212177974352e-06	3.120976963498052e-06	0.970870959826058	0.0291290401739374
5913	T	deletion	.	indel_no_context	False	False	wt_only_no_control	negative_binomial_deletion_spline_wt_only	0	19069	0	26108	2.7599904424514733e-06	2.7100271991725067e-06	1.6188115688479396e-06	3.967409217986552e-06	0.0	0.0	0.0	0.0	2.7599904424514733e-06	2.7100271991725067e-06	1.6188115688479396e-06	3.967409217986552e-06	1.0	0.0
5913	T	insertion	.	indel_no_context	False	True	joint_control_wt	negative_binomial_insertion_spline_joint_control_wt	0	19069	0	26108	3.190873935218806e-06	3.127385292074308e-06	1.85140617286589e-06	4.626004028059383e-06	2.8530080378547442e-08	2.670127668406444e-08	7.809760460705835e-09	5.502982259751675e-08	3.2194040155973428e-06	3.154381282671307e-06	1.888263725295712e-06	4.662135935732638e-06	0.9911380863537742	0.0088619136462292
5914	C	C->A	A	sub_3p1	True	False	wt_only_no_control	negative_binomial_sub_3p1_type_context_shared_spline_wt_only	0	19069	0	26108	1.5493564791022377e-05	1.541223317915931e-05	1.1992124833787136e-05	1.934781967967411e-05	0.0	0.0	0.0	0.0	1.5493564791022377e-05	1.541223317915931e-05	1.1992124833787136e-05	1.934781967967411e-05	1.0	0.0
5914	C	C->G	A	sub_3p1	True	True	joint_control_wt	negative_binomial_sub_3p1_type_context_shared_spline_joint_control_wt	0	19069	0	26108	2.0157485385157843e-06	1.971548695430834e-06	1.2304744961676654e-06	2.954289531144373e-06	2.7119511811695064e-08	1.8733591248680356e-08	6.012687355004078e-11	8.231172260135145e-08	2.042868050327475e-06	1.9949428374792847e-06	1.2450374767938934e-06	2.9736962594197557e-06	0.9867247853784078	0.0132752146215942
5914	C	C->T	A	sub_3p1	True	True	joint_control_wt	negative_binomial_sub_3p1_type_context_shared_spline_joint_control_wt	1	19069	0	26108	2.8722150906936863e-05	2.85402618907329e-05	2.2710301221427377e-05	3.5309498465577974e-05	4.9439753651923e-06	4.924252723124512e-06	3.972164176515273e-06	5.936461778829401e-06	3.366612627212909e-05	3.351127445229003e-05	2.7660061966277e-05	3.9994510500999374e-05	0.8531468893917517	0.1468531106082504
5914	C	deletion	.	indel_no_context	False	False	wt_only_no_control	negative_binomial_deletion_spline_wt_only	0	19069	0	26108	2.751344924910727e-06	2.701540600084496e-06	1.6174900231257792e-06	3.957660781704708e-06	0.0	0.0	0.0	0.0	2.751344924910727e-06	2.701540600084496e-06	1.6174900231257792e-06	3.957660781704708e-06	1.0	0.0
5914	C	insertion	.	indel_no_context	False	True	joint_control_wt	negative_binomial_insertion_spline_joint_control_wt	1	19069	0	26108	3.1799777948830955e-06	3.1157130884874515e-06	1.847112671716255e-06	4.611252921643387e-06	2.8530080378547442e-08	2.670127668406444e-08	7.809760460705835e-09	5.502982259751675e-08	3.2085078752616275e-06	3.142866521125697e-06	1.887043784537672e-06	4.652227585344929e-06	0.9911079911635856	0.0088920088364193
5915	A	A->C	G	sub_3p1	True	True	joint_control_wt	negative_binomial_sub_3p1_type_context_shared_spline_joint_control_wt	0	19069	0	26108	5.105233405669162e-06	5.049036992803994e-06	3.6567925372046726e-06	6.70472995116588e-06	1.367821372053599e-07	1.3183247647576858e-07	5.9504377740557206e-08	2.235945241171283e-07	5.242015542874532e-06	5.185254176497074e-06	3.7591150156213674e-06	6.80453510584409e-06	0.9739065754218724	0.0260934245781258
5915	A	A->G	G	sub_3p1	True	True	joint_control_wt	negative_binomial_sub_3p1_type_context_shared_spline_joint_control_wt	0	19069	0	26108	1.7859461814032693e-05	1.7766334194343964e-05	1.3849707876200223e-05	2.181472505438946e-05	1.263851028740076e-06	1.2569659068596772e-06	9.676924600637183e-07	1.5711244349570005e-06	1.912331284277267e-05	1.9034600793069724e-05	1.5236329908799668e-05	2.3176904165240247e-05	0.9339104558330944	0.0660895441669107
5915	A	A->T	G	sub_3p1	True	True	joint_control_wt	negative_binomial_sub_3p1_type_context_shared_spline_joint_control_wt	0	19069	0	26108	3.7913270141058304e-06	3.738796676860337e-06	2.630535333824836e-06	5.1287562371950525e-06	2.9328299149026592e-08	2.4357011467549926e-08	8.13603215941959e-10	7.025369979790834e-08	3.820655313254849e-06	3.7668033591128935e-06	2.6680854132743475e-06	5.167528257165549e-06	0.9923237516225892	0.0076762483774129
5915	A	deletion	.	indel_no_context	False	False	wt_only_no_control	negative_binomial_deletion_spline_wt_only	0	19069	0	26108	2.7427464085295745e-06	2.6928624148374516e-06	1.6190699854351657e-06	3.9513266664902785e-06	0.0	0.0	0.0	0.0	2.7427464085295745e-06	2.6928624148374516e-06	1.6190699854351657e-06	3.9513266664902785e-06	1.0	0.0
5915	A	insertion	.	indel_no_context	False	True	joint_control_wt	negative_binomial_insertion_spline_joint_control_wt	0	19069	0	26108	3.16914934926279e-06	3.1042630349888267e-06	1.839583882963498e-06	4.594054235351796e-06	2.8530080378547442e-08	2.670127668406444e-08	7.809760460705835e-09	5.502982259751675e-08	3.1976794296413366e-06	3.1316505920275865e-06	1.874065621536746e-06	4.629170677967229e-06	0.9910778797542732	0.0089221202457269
5916	G	G->A	CA	ga_3p2	True	True	joint_control_wt	negative_binomial_ga_3p2_aa_ga_shared_splines_joint_control_wt	3	19069	0	26108	0.0001552675132835	0.0001538224282287	0.0001186943623404	0.0001921760139666	3.626702516723222e-06	3.6207398187019626e-06	3.0037383721351856e-06	4.324524099793731e-06	0.0001588942158002	0.0001574818284393	0.0001224794037312	0.0001959746650491	0.977175364764172	0.0228246352358265
5916	G	G->C	C	sub_3p1	True	True	joint_control_wt	negative_binomial_sub_3p1_type_context_shared_spline_joint_control_wt	1	19069	0	26108	5.381640004224259e-06	5.3025777888427285e-06	3.4840494235535655e-06	7.637500790948325e-06	6.574086320554791e-08	5.7624486928565225e-08	4.027514469068127e-09	1.451593402557584e-07	5.447380867429812e-06	5.36584204514541e-06	3.447836977853915e-06	7.5877763577171795e-06	0.9879316565510186	0.0120683434489804
5916	G	G->T	C	sub_3p1	True	False	wt_only_no_control	negative_binomial_sub_3p1_type_context_shared_spline_wt_only	1	19069	0	26108	9.594470207094931e-06	9.480243203281662e-06	6.751408631380717e-06	1.26604938519981e-05	0.0	0.0	0.0	0.0	9.594470207094931e-06	9.480243203281662e-06	6.751408631380717e-06	1.26604938519981e-05	1.0	0.0
5916	G	deletion	.	indel_no_context	False	False	wt_only_no_control	negative_binomial_deletion_spline_wt_only	0	19069	0	26108	2.7341949517104955e-06	2.6851256433824e-06	1.5798211381013495e-06	3.903666402975396e-06	0.0	0.0	0.0	0.0	2.7341949517104955e-06	2.6851256433824e-06	1.5798211381013495e-06	3.903666402975396e-06	1.0	0.0
5916	G	insertion	.	indel_no_context	False	True	joint_control_wt	negative_binomial_insertion_spline_joint_control_wt	0	19069	0	26108	3.1583882765508187e-06	3.094567189951994e-06	1.839749168741676e-06	4.583358087470051e-06	2.8530080378547442e-08	2.670127668406444e-08	7.809760460705835e-09	5.502982259751675e-08	3.1869183569293663e-06	3.120882833653245e-06	1.866592120239044e-06	4.611387004390165e-06	0.9910477529753738	0.0089522470246261
5917	C	C->A	A	sub_3p1	True	False	wt_only_no_control	negative_binomial_sub_3p1_type_context_shared_spline_wt_only	1	19069	0	26108	1.5465930671726674e-05	1.5382197455584045e-05	1.1731147357379212e-05	1.905877971616037e-05	0.0	0.0	0.0	0.0	1.5465930671726674e-05	1.5382197455584045e-05	1.1731147357379212e-05	1.905877971616037e-05	1.0	0.0
5917	C	C->G	A	sub_3p1	True	True	joint_control_wt	negative_binomial_sub_3p1_type_context_shared_spline_joint_control_wt	0	19069	0	26108	2.0121452774300556e-06	1.967477907274817e-06	1.2300520291027254e-06	2.949907896956874e-06	2.7119511811695064e-08	1.8733591248680356e-08	6.012687355004078e-11	8.231172260135145e-08	2.0392647892417527e-06	1.9913050522387227e-06	1.2325447057771164e-06	2.9575529276214464e-06	0.9867013288540224	0.0132986711459764
5917	C	C->T	A	sub_3p1	True	True	joint_control_wt	negative_binomial_sub_3p1_type_context_shared_spline_joint_control_wt	0	19069	0	26108	2.86709490566067e-05	2.8493895222950796e-05	2.2469127209965087e-05	3.501596590092601e-05	4.9439753651923e-06	4.924252723124512e-06	3.972164176515273e-06	5.936461778829401e-06	3.3614924421798895e-05	3.345546780653992e-05	2.755613318303115e-05	3.987273588875116e-05	0.8529232044922855	0.1470767955077176
5917	C	deletion	.	indel_no_context	False	False	wt_only_no_control	negative_binomial_deletion_spline_wt_only	0	19069	0	26108	2.7256906105479376e-06	2.6778632610308013e-06	1.591169560493774e-06	3.905683275217997e-06	0.0	0.0	0.0	0.0	2.7256906105479376e-06	2.6778632610308013e-06	1.591169560493774e-06	3.905683275217997e-06	1.0	0.0
5917	C	insertion	.	indel_no_context	False	True	joint_control_wt	negative_binomial_insertion_spline_joint_control_wt	0	19069	0	26108	3.1476942567737615e-06	3.0840016041701917e-06	1.8301161000468384e-06	4.56516163861185e-06	2.8530080378547442e-08	2.670127668406444e-08	7.809760460705835e-09	5.502982259751675e-08	3.176224337152311e-06	3.1113416476683507e-06	1.8545976257002404e-06	4.591309799999193e-06	0.9910176116828924	0.0089823883171068
5918	A	A->C	C	sub_3p1	True	True	joint_control_wt	negative_binomial_sub_3p1_type_context_shared_spline_joint_control_wt	1	19069	0	26108	4.338262199648556e-06	4.268037040242677e-06	2.8720432479850193e-06	5.848109138830184e-06	1.367821372053599e-07	1.3183247647576858e-07	5.9504377740557206e-08	2.235945241171283e-07	4.475044336853936e-06	4.4022860028161815e-06	3.0264544509654823e-06	5.996046277462314e-06	0.9694344621171862	0.0305655378828092
5918	A	A->G	C	sub_3p1	True	True	joint_control_wt	negative_binomial_sub_3p1_type_context_shared_spline_joint_control_wt	0	19069	0	26108	1.4242591603381398e-05	1.4106755822562564e-05	1.0272749143998382e-05	1.8082795902692064e-05	1.263851028740076e-06	1.2569659068596772e-06	9.676924600637183e-07	1.5711244349570005e-06	1.5506442632121572e-05	1.5374927527152142e-05	1.178165648045086e-05	1.9621199320075728e-05	0.9184951017635656	0.0815048982364279
5918	A	A->T	C	sub_3p1	True	True	joint_control_wt	negative_binomial_sub_3p1_type_context_shared_spline_joint_control_wt	0	19069	0	26108	3.120458009441137e-06	3.0877212953496306e-06	2.244939143457005e-06	4.0629953162548056e-06	2.9328299149026592e-08	2.4357011467549926e-08	8.13603215941959e-10	7.025369979790834e-08	3.1497863085901484e-06	3.1170331410561653e-06	2.2509583223510248e-06	4.064714065078926e-06	0.9906887971831528	0.009311202816852
5918	A	deletion	.	indel_no_context	False	False	wt_only_no_control	negative_binomial_deletion_spline_wt_only	0	19069	0	26108	2.7172334388530032e-06	2.6687866264324647e-06	1.5866780265817508e-06	3.891342951104273e-06	0.0	0.0	0.0	0.0	2.7172334388530032e-06	2.6687866264324647e-06	1.5866780265817508e-06	3.891342951104273e-06	1.0	0.0
5918	A	insertion	.	indel_no_context	False	True	joint_control_wt	negative_binomial_insertion_spline_joint_control_wt	0	19069	0	26108	3.137066971770598e-06	3.073847253388681e-06	1.8280670932454944e-06	4.554365697075837e-06	2.8530080378547442e-08	2.670127668406444e-08	7.809760460705835e-09	5.502982259751675e-08	3.1655970521491465e-06	3.100642336098585e-06	1.878211277130801e-06	4.6041149937895585e-06	0.9909874567392652	0.0090125432607343
5919	C	C->A	A	sub_3p1	True	False	wt_only_no_control	negative_binomial_sub_3p1_type_context_shared_spline_wt_only	1	19069	0	26108	1.5447508030713553e-05	1.5360474479591212e-05	1.1929696957843416e-05	1.924581792264981e-05	0.0	0.0	0.0	0.0	1.5447508030713553e-05	1.5360474479591212e-05	1.1929696957843416e-05	1.924581792264981e-05	1.0	0.0
5919	C	C->G	A	sub_3p1	True	True	joint_control_wt	negative_binomial_sub_3p1_type_context_shared_spline_joint_control_wt	0	19069	0	26108	2.0097430298899302e-06	1.964880313458454e-06	1.2302070427831809e-06	2.946800625923968e-06	2.7119511811695064e-08	1.8733591248680356e-08	6.012687355004078e-11	8.231172260135145e-08	2.0368625417016295e-06	1.988943924889711e-06	1.2384726995698586e-06	2.9602582911142934e-06	0.986685644585008	0.0133143554149898
5919	C	C->T	A	sub_3p1	True	True	joint_control_wt	negative_binomial_sub_3p1_type_context_shared_spline_joint_control_wt	0	19069	0	26108	2.863681502633609e-05	2.845139432091768e-05	2.251940125231324e-05	3.5045781872344356e-05	4.9439753651923e-06	4.924252723124512e-06	3.972164176515273e-06	5.936461778829401e-06	3.358079039152841e-05	3.3414498045560104e-05	2.753130149609972e-05	3.9828540334552626e-05	0.8527737046225224	0.1472262953774769
5919	C	deletion	.	indel_no_context	False	False	wt_only_no_control	negative_binomial_deletion_spline_wt_only	0	19069	0	26108	2.7088234881787645e-06	2.660742481622879e-06	1.5835929419481764e-06	3.881993316319177e-06	0.0	0.0	0.0	0.0	2.7088234881787645e-06	2.660742481622879e-06	1.5835929419481764e-06	3.881993316319177e-06	1.0	0.0
5919	C	insertion	.	indel_no_context	False	True	joint_control_wt	negative_binomial_insertion_spline_joint_control_wt	0	19069	0	26108	3.1265061051722353e-06	3.0627074401850176e-06	1.8180669543766592e-06	4.535753236837579e-06	2.8530080378547442e-08	2.670127668406444e-08	7.809760460705835e-09	5.502982259751675e-08	3.1550361855507854e-06	3.0914598098086295e-06	1.8733943520819451e-06	4.5889616168716275e-06	0.9909572890132892	0.0090427109867099
5920	A	A->C	A	sub_3p1	True	True	joint_control_wt	negative_binomial_sub_3p1_type_context_shared_spline_joint_control_wt	0	19069	0	26108	4.128142052417055e-06	4.082771301230575e-06	2.976814717279542e-06	5.428809265556301e-06	1.367821372053599e-07	1.3183247647576858e-07	5.9504377740557206e-08	2.235945241171283e-07	4.264924189622397e-06	4.221825588664637e-06	3.1120318110097844e-06	5.560783864553987e-06	0.9679285888508484	0.0320714111491557
5920	A	A->G	A	sub_3p1	True	True	joint_control_wt	negative_binomial_sub_3p1_type_context_shared_spline_joint_control_wt	1	19069	0	26108	1.03424285860592e-05	1.0282425606096692e-05	7.841767559879103e-06	1.2937984295330326e-05	1.263851028740076e-06	1.2569659068596772e-06	9.676924600637183e-07	1.5711244349570005e-06	1.1606279614799268e-05	1.154080175822768e-05	9.024699128537008e-06	1.4131265965239657e-05	0.8911062743027042	0.1088937256972965
5920	A	A->T	A	sub_3p1	True	True	joint_control_wt	negative_binomial_sub_3p1_type_context_shared_spline_joint_control_wt	0	19069	0	26108	2.6929233505484224e-06	2.6574254798684865e-06	1.8183491493354688e-06	3.6508940016573977e-06	2.9328299149026592e-08	2.4357011467549926e-08	8.13603215941959e-10	7.025369979790834e-08	2.7222516496974457e-06	2.689513048101754e-06	1.8306933266996764e-06	3.667035666009029e-06	0.9892264555511306	0.0107735444488705
5920	A	deletion	.	indel_no_context	False	False	wt_only_no_control	negative_binomial_deletion_spline_wt_only	0	19069	0	26108	2.700460807845605e-06	2.652089436338874e-06	1.5792148940716288e-06	3.87042385877709e-06	0.0	0.0	0.0	0.0	2.700460807845605e-06	2.652089436338874e-06	1.5792148940716288e-06	3.87042385877709e-06	1.0	0.0
5920	A	insertion	.	indel_no_context	False	True	joint_control_wt	negative_binomial_insertion_spline_joint_control_wt	0	19069	0	26108	3.1160113423813768e-06	3.0526815524668443e-06	1.8087183502562192e-06	4.5183182671286345e-06	2.8530080378547442e-08	2.670127668406444e-08	7.809760460705835e-09	5.502982259751675e-08	3.144541422759934e-06	3.0801213748484307e-06	1.8679175966543669e-06	4.575858869729109e-06	0.9909271093800645	0.0090728906199323
5921	A	A->C	G	sub_3p1	True	True	joint_control_wt	negative_binomial_sub_3p1_type_context_shared_spline_joint_control_wt	0	19069	0	26108	5.087029106528369e-06	5.0296420519254515e-06	3.656096188700963e-06	6.685165506701218e-06	1.367821372053599e-07	1.3183247647576858e-07	5.9504377740557206e-08	2.235945241171283e-07	5.223811243733764e-06	5.167543614309756e-06	3.738888824828445e-06	6.767685877619728e-06	0.9738156432490792	0.0261843567509138
5921	A	A->G	G	sub_3p1	True	True	joint_control_wt	negative_binomial_sub_3p1_type_context_shared_spline_joint_control_wt	1	19069	0	26108	1.779580382855323e-05	1.7697427269464198e-05	1.3897646757294346e-05	2.1823776862643196e-05	1.263851028740076e-06	1.2569659068596772e-06	9.676924600637183e-07	1.5711244349570005e-06	1.905965485729328e-05	1.8970519416609655e-05	1.5289062927554988e-05	2.3179526360705323e-05	0.9336897211306828	0.0663102788693183
5921	A	A->T	G	sub_3p1	True	True	joint_control_wt	negative_binomial_sub_3p1_type_context_shared_spline_joint_control_wt	0	19069	0	26108	3.777818039973048e-06	3.725725399124134e-06	2.636872200762366e-06	5.1245926323860145e-06	2.9328299149026592e-08	2.4357011467549926e-08	8.13603215941959e-10	7.025369979790834e-08	3.807146339122079e-06	3.752146181974751e-06	2.6600591198433757e-06	5.146241262605219e-06	0.9922965138356636	0.0077034861643352
5921	A	deletion	.	indel_no_context	False	False	wt_only_no_control	negative_binomial_deletion_spline_wt_only	0	19069	0	26108	2.692145444967288e-06	2.643991453998678e-06	1.5634448546392617e-06	3.846242480570775e-06	0.0	0.0	0.0	0.0	2.692145444967288e-06	2.643991453998678e-06	1.5634448546392617e-06	3.846242480570775e-06	1.0	0.0
5921	A	insertion	.	indel_no_context	False	True	joint_control_wt	negative_binomial_insertion_spline_joint_control_wt	0	19069	0	26108	3.105582370552988e-06	3.0421213669167567e-06	1.800171896400593e-06	4.501218114689699e-06	2.8530080378547442e-08	2.670127668406444e-08	7.809760460705835e-09	5.502982259751675e-08	3.13411245093155e-06	3.069207931450108e-06	1.8653325643117603e-06	4.5638055233364034e-06	0.990896918720934	0.0091030812790611
5922	G	G->A	CA	ga_3p2	True	True	joint_control_wt	negative_binomial_ga_3p2_aa_ga_shared_splines_joint_control_wt	7	19069	0	26108	0.0001542838677852	0.000152883635912	0.0001180865774845	0.0001910001858399	3.626702516723222e-06	3.6207398187019626e-06	3.0037383721351856e-06	4.324524099793731e-06	0.0001579105703019	0.0001565201340434	0.0001217200913199	0.0001946010963409	0.9770331871401112	0.0229668128598864
5922	G	G->C	C	sub_3p1	True	True	joint_control_wt	negative_binomial_sub_3p1_type_context_shared_spline_joint_control_wt	0	19069	0	26108	5.362461937197787e-06	5.284166892201804e-06	3.37387698084326e-06	7.510259515618224e-06	6.574086320554791e-08	5.7624486928565225e-08	4.027514469068127e-09	1.451593402557584e-07	5.42820280040333e-06	5.34868008720833e-06	3.4583999170361554e-06	7.581422352210086e-06	0.9878890185899726	0.0121109814100282
5922	G	G->T	C	sub_3p1	True	False	wt_only_no_control	negative_binomial_sub_3p1_type_context_shared_spline_wt_only	0	19069	0	26108	9.56020557907382e-06	9.44706497002943e-06	6.71525132484191e-06	1.2585575697872509e-05	0.0	0.0	0.0	0.0	9.56020557907382e-06	9.44706497002943e-06	6.71525132484191e-06	1.2585575697872509e-05	1.0	0.0
5922	G	deletion	.	indel_no_context	False	False	wt_only_no_control	negative_binomial_deletion_spline_wt_only	0	19069	0	26108	2.683877444477058e-06	2.6363016001854976e-06	1.585138639934169e-06	3.8583320238032835e-06	0.0	0.0	0.0	0.0	2.683877444477058e-06	2.6363016001854976e-06	1.585138639934169e-06	3.8583320238032835e-06	1.0	0.0
5922	G	insertion	.	indel_no_context	False	True	joint_control_wt	negative_binomial_insertion_spline_joint_control_wt	0	19069	0	26108	3.09521887857526e-06	3.0325383070519357e-06	1.7963885463316522e-06	4.486955269750886e-06	2.8530080378547442e-08	2.670127668406444e-08	7.809760460705835e-09	5.502982259751675e-08	3.123748958953809e-06	3.0588983412027258e-06	1.8565248386574177e-06	4.54768636925565e-06	0.9908667179234198	0.0091332820765797
5923	C	C->A	A	sub_3p1	True	False	wt_only_no_control	negative_binomial_sub_3p1_type_context_shared_spline_wt_only	3	19069	0	26108	1.5410674097331292e-05	1.5324793695828842e-05	1.187934641143772e-05	1.9176625251857455e-05	0.0	0.0	0.0	0.0	1.5410674097331292e-05	1.5324793695828842e-05	1.187934641143772e-05	1.9176625251857455e-05	1.0	0.0
5923	C	C->G	A	sub_3p1	True	True	joint_control_wt	negative_binomial_sub_3p1_type_context_shared_spline_joint_control_wt	0	19069	0	26108	2.0049398112557537e-06	1.960771287009877e-06	1.2071013253509784e-06	2.9188119970259956e-06	2.7119511811695064e-08	1.8733591248680356e-08	6.012687355004078e-11	8.231172260135145e-08	2.032059323067446e-06	1.9837228174190893e-06	1.2339775506602823e-06	2.9492674883136323e-06	0.9866541731809506	0.0133458268190504
5923	C	C->T	A	sub_3p1	True	True	joint_control_wt	negative_binomial_sub_3p1_type_context_shared_spline_joint_control_wt	3	19069	0	26108	2.8568568779741155e-05	2.837976088479513e-05	2.2484050315501755e-05	3.4915772885343284e-05	4.9439753651923e-06	4.924252723124512e-06	3.972164176515273e-06	5.936461778829401e-06	3.351254414493352e-05	3.334311794539226e-05	2.7377278358072587e-05	3.963614009557598e-05	0.8524738872760336	0.1475261127239645
5923	C	deletion	.	indel_no_context	False	False	wt_only_no_control	negative_binomial_deletion_spline_wt_only	0	19069	0	26108	2.6756568491543456e-06	2.6285998529590514e-06	1.5914043953820767e-06	3.856314314109596e-06	0.0	0.0	0.0	0.0	2.6756568491543456e-06	2.6285998529590514e-06	1.5914043953820767e-06	3.856314314109596e-06	1.0	0.0
5923	C	insertion	.	indel_no_context	False	True	joint_control_wt	negative_binomial_insertion_spline_joint_control_wt	0	19069	0	26108	3.0849205570509632e-06	3.022343340915132e-06	1.7918037053507633e-06	4.473189008584052e-06	2.8530080378547442e-08	2.670127668406444e-08	7.809760460705835e-09	5.502982259751675e-08	3.1134506374295028e-06	3.048998533589055e-06	1.8649651233878415e-06	4.5479763897681404e-06	0.9908365078811416	0.0091634921188608
5924	A	A->C	T	sub_3p1	True	True	joint_control_wt	negative_binomial_sub_3p1_type_context_shared_spline_joint_control_wt	0	19069	0	26108	3.7134493743756854e-06	3.662438919700149e-06	2.5240450736418225e-06	5.005830016139441e-06	1.367821372053599e-07	1.3183247647576858e-07	5.9504377740557206e-08	2.235945241171283e-07	3.850231511581051e-06	3.801390734481159e-06	2.656475376730885e-06	5.140577807155729e-06	0.9644743084165354	0.0355256915834632
5924	A	A->G	T	sub_3p1	True	True	joint_control_wt	negative_binomial_sub_3p1_type_context_shared_spline_joint_control_wt	0	19069	0	26108	1.118644217737769e-05	1.110593760418844e-05	8.434953572229295e-06	1.4257502850160446e-05	1.263851028740076e-06	1.2569659068596772e-06	9.676924600637183e-07	1.5711244349570005e-06	1.2450293206117749e-05	1.236537674096104e-05	9.577125993317043e-06	1.540129265103106e-05	0.8984882518173117	0.1015117481826896
5924	A	A->T	T	sub_3p1	True	True	joint_control_wt	negative_binomial_sub_3p1_type_context_shared_spline_joint_control_wt	0	19069	0	26108	3.463019859338651e-06	3.412705453803607e-06	2.3597595142885877e-06	4.7441586127366515e-06	2.9328299149026592e-08	2.4357011467549926e-08	8.13603215941959e-10	7.025369979790834e-08	3.492348158487664e-06	3.4422412170398124e-06	2.3364033985132804e-06	4.7150477330476736e-06	0.9916021261861492	0.0083978738138545
5924	A	deletion	.	indel_no_context	False	False	wt_only_no_control	negative_binomial_deletion_spline_wt_only	0	19069	0	26108	2.6674836996516277e-06	2.6212593878933605e-06	1.5886362276044852e-06	3.843832991990627e-06	0.0	0.0	0.0	0.0	2.6674836996516277e-06	2.6212593878933605e-06	1.5886362276044852e-06	3.843832991990627e-06	1.0	0.0
5924	A	insertion	.	indel_no_context	False	True	joint_control_wt	negative_binomial_insertion_spline_joint_control_wt	0	19069	0	26108	3.0746870982794298e-06	3.0122241918206097e-06	1.7800887740797605e-06	4.452504404195107e-06	2.8530080378547442e-08	2.670127668406444e-08	7.809760460705835e-09	5.502982259751675e-08	3.103217178657982e-06	3.038797388895316e-06	1.8453040247866991e-06	4.519409965472299e-06	0.9908062894937664	0.0091937105062319
5925	T	T->A	A	sub_3p1	True	True	joint_control_wt	negative_binomial_sub_3p1_type_context_shared_spline_joint_control_wt	0	19069	0	26108	8.888777057782163e-06	8.817873171586815e-06	6.451440618405907e-06	1.1345585244438192e-05	6.83630117635209e-08	6.0150047051464e-08	6.425788312163918e-09	1.5116493151685408e-07	8.957140069545652e-06	8.88327550367125e-06	6.48127922065288e-06	1.136891646144101e-05	0.9923677634565607	0.0076322365434426
5925	T	T->C	A	sub_3p1	True	True	joint_control_wt	negative_binomial_sub_3p1_type_context_shared_spline_joint_control_wt	1	19069	0	26108	8.848115487042713e-06	8.781214724737197e-06	6.465238404293827e-06	1.132713007797176e-05	1.110795902345684e-06	1.103317769149428e-06	7.867477937649421e-07	1.4430154984910516e-06	9.958911389388336e-06	9.885996578529824e-06	7.616283918834512e-06	1.2433628202320446e-05	0.8884621160974255	0.1115378839025806
5925	T	T->G	A	sub_3p1	True	True	joint_control_wt	negative_binomial_sub_3p1_type_context_shared_spline_joint_control_wt	0	19069	0	26108	2.271595566719393e-06	2.247704934145803e-06	1.6264359962691197e-06	3.005477540643725e-06	6.864380968495654e-08	5.976043680595851e-08	7.931187979240298e-09	1.5327067816923633e-07	2.3402393764043504e-06	2.317448208279063e-06	1.677348391750732e-06	3.054422298898074e-06	0.9706680391856216	0.0293319608143778
5925	T	deletion	.	indel_no_context	False	False	wt_only_no_control	negative_binomial_deletion_spline_wt_only	0	19069	0	26108	2.659358034521658e-06	2.614334361214296e-06	1.5845653895915038e-06	3.8322077951363045e-06	0.0	0.0	0.0	0.0	2.659358034521658e-06	2.614334361214296e-06	1.5845653895915038e-06	3.8322077951363045e-06	1.0	0.0
5925	T	insertion	.	indel_no_context	False	True	joint_control_wt	negative_binomial_insertion_spline_joint_control_wt	1	19069	0	26108	3.0645181962389107e-06	3.0008202447512825e-06	1.7764749305897566e-06	4.4372250213443905e-06	2.8530080378547442e-08	2.670127668406444e-08	7.809760460705835e-09	5.502982259751675e-08	3.093048276617455e-06	3.0284354518227905e-06	1.7979060944574783e-06	4.462460040661418e-06	0.990776063666958	0.0092239363330428
5926	A	A->C	A	sub_3p1	True	True	joint_control_wt	negative_binomial_sub_3p1_type_context_shared_spline_joint_control_wt	0	19069	0	26108	4.113395674483374e-06	4.069777743454704e-06	2.9568241309864447e-06	5.404027607291674e-06	1.367821372053599e-07	1.3183247647576858e-07	5.9504377740557206e-08	2.235945241171283e-07	4.250177811688734e-06	4.204326246054506e-06	3.103544595270473e-06	5.534797410980588e-06	0.9678173141770244	0.0321826858229754
5926	A	A->G	A	sub_3p1	True	True	joint_control_wt	negative_binomial_sub_3p1_type_context_shared_spline_joint_control_wt	0	19069	0	26108	1.0305522814379764e-05	1.0245035510457264e-05	7.743916701895118e-06	1.2811326683345262e-05	1.263851028740076e-06	1.2569659068596772e-06	9.676924600637183e-07	1.5711244349570005e-06	1.1569373843119829e-05	1.1501234292770056e-05	9.01012416997338e-06	1.408592872242891e-05	0.8907589083145012	0.1092410916854997
5926	A	A->T	A	sub_3p1	True	True	joint_control_wt	negative_binomial_sub_3p1_type_context_shared_spline_joint_control_wt	0	19069	0	26108	2.6833277864309687e-06	2.6473330707627353e-06	1.812041095882748e-06	3.6361181820850174e-06	2.9328299149026592e-08	2.4357011467549926e-08	8.13603215941959e-10	7.025369979790834e-08	2.7126560855800182e-06	2.6805370887750384e-06	1.861361148423002e-06	3.692232105844919e-06	0.9891883459517948	0.0108116540481966
5926	A	deletion	.	indel_no_context	False	False	wt_only_no_control	negative_binomial_deletion_spline_wt_only	0	19069	0	26108	2.6512798902450335e-06	2.606878515817101e-06	1.579735631792005e-06	3.817099405287127e-06	0.0	0.0	0.0	0.0	2.6512798902450335e-06	2.606878515817101e-06	1.579735631792005e-06	3.817099405287127e-06	1.0	0.0
5926	A	insertion	.	indel_no_context	False	True	joint_control_wt	negative_binomial_insertion_spline_joint_control_wt	0	19069	0	26108	3.0544135465693588e-06	2.990763109146375e-06	1.7708612397119966e-06	4.423506057219427e-06	2.8530080378547442e-08	2.670127668406444e-08	7.809760460705835e-09	5.502982259751675e-08	3.0829436269479093e-06	3.0181671414607862e-06	1.7950032062067268e-06	4.4457876976127915e-06	0.990745831312266	0.009254168687733
5927	A	A->C	G	sub_3p1	True	True	joint_control_wt	negative_binomial_sub_3p1_type_context_shared_spline_joint_control_wt	0	19069	0	26108	5.068841383978111e-06	5.010327908106566e-06	3.658510073847847e-06	6.669856446885769e-06	1.367821372053599e-07	1.3183247647576858e-07	5.9504377740557206e-08	2.235945241171283e-07	5.205623521183467e-06	5.145094577673356e-06	3.7536652709984623e-06	6.767447292465938e-06	0.9737241587585536	0.0262758412414471
5927	A	A->G	G	sub_3p1	True	True	joint_control_wt	negative_binomial_sub_3p1_type_context_shared_spline_joint_control_wt	0	19069	0	26108	1.773221113768481e-05	1.763887409268923e-05	1.398665530033048e-05	2.182023812906434e-05	1.263851028740076e-06	1.2569659068596772e-06	9.676924600637183e-07	1.5711244349570005e-06	1.8996062166424795e-05	1.8902229350078117e-05	1.5173378436717246e-05	2.301783051706383e-05	0.933467735698727	0.0665322643012776
5927	A	A->T	G	sub_3p1	True	True	joint_control_wt	negative_binomial_sub_3p1_type_context_shared_spline_joint_control_wt	0	19069	0	26108	3.7643197266113688e-06	3.7126063416074487e-06	2.6040478231537466e-06	5.078696328522927e-06	2.9328299149026592e-08	2.4357011467549926e-08	8.13603215941959e-10	7.025369979790834e-08	3.7936480257603938e-06	3.7413947878530593e-06	2.611222575963371e-06	5.090601909191715e-06	0.9922691037887874	0.0077308962112129
5927	A	deletion	.	indel_no_context	False	False	wt_only_no_control	negative_binomial_deletion_spline_wt_only	0	19069	0	26108	2.6432493012580884e-06	2.5994621454306515e-06	1.5760626164850824e-06	3.808032978408684e-06	0.0	0.0	0.0	0.0	2.6432493012580884e-06	2.5994621454306515e-06	1.5760626164850824e-06	3.808032978408684e-06	1.0	0.0
5927	A	insertion	.	indel_no_context	False	True	joint_control_wt	negative_binomial_insertion_spline_joint_control_wt	0	19069	0	26108	3.0443728465556832e-06	2.9817150924208113e-06	1.7611806343920314e-06	4.403815710272753e-06	2.8530080378547442e-08	2.670127668406444e-08	7.809760460705835e-09	5.502982259751675e-08	3.0729029269342296e-06	3.0080617053591525e-06	1.78619927432695e-06	4.4317705594876395e-06	0.9907155933470992	0.0092844066529011
5928	G	G->A	AG	ga_3p2	True	True	joint_control_wt	negative_binomial_ga_3p2_aa_ga_shared_splines_joint_control_wt	1	19069	0	26108	0.0003724060166156	0.0003698260658644	0.0002970240035204	0.0004564532332676	3.626702516723222e-06	3.6207398187019626e-06	3.0037383721351856e-06	4.324524099793731e-06	0.0003760327191323	0.0003734396613712	0.0003008636954295	0.0004605878092029	0.9903553538503472	0.0096446461496527
5928	G	G->C	A	sub_3p1	True	True	joint_control_wt	negative_binomial_sub_3p1_type_context_shared_spline_joint_control_wt	0	19069	0	26108	7.144628878208466e-06	7.068820832409155e-06	4.962658138054257e-06	9.435292454686364e-06	6.574086320554791e-08	5.7624486928565225e-08	4.027514469068127e-09	1.451593402557584e-07	7.210369741414023e-06	7.132108473459452e-06	5.0013726301705434e-06	9.472857677281068e-06	0.9908824560233072	0.0091175439766914
5928	G	G->T	A	sub_3p1	True	False	wt_only_no_control	negative_binomial_sub_3p1_type_context_shared_spline_wt_only	0	19069	0	26108	1.0679997166377387e-05	1.057941485002584e-05	7.954261507380787e-06	1.3415311179847075e-05	0.0	0.0	0.0	0.0	1.0679997166377387e-05	1.057941485002584e-05	7.954261507380787e-06	1.3415311179847075e-05	1.0	0.0
5928	G	deletion	.	indel_no_context	False	False	wt_only_no_control	negative_binomial_deletion_spline_wt_only	0	19069	0	26108	2.6352662999808487e-06	2.591846117242785e-06	1.5697785430723925e-06	3.793814726545804e-06	0.0	0.0	0.0	0.0	2.6352662999808487e-06	2.591846117242785e-06	1.5697785430723925e-06	3.793814726545804e-06	1.0	0.0
5928	G	insertion	.	indel_no_context	False	True	joint_control_wt	negative_binomial_insertion_spline_joint_control_wt	0	19069	0	26108	3.0343957951115778e-06	2.970597077099901e-06	1.753597635544505e-06	4.389452781457813e-06	2.8530080378547442e-08	2.670127668406444e-08	7.809760460705835e-09	5.502982259751675e-08	3.062925875490117e-06	2.9972863696374085e-06	1.780333822463233e-06	4.4169824822690405e-06	0.9906853506946284	0.0093146493053744
5929	A	A->C	G	sub_3p1	True	True	joint_control_wt	negative_binomial_sub_3p1_type_context_shared_spline_joint_control_wt	0	19069	0	26108	5.062786234393458e-06	5.003439665640045e-06	3.637373753610237e-06	6.64256548084167e-06	1.367821372053599e-07	1.3183247647576858e-07	5.9504377740557206e-08	2.235945241171283e-07	5.199568371598815e-06	5.139321652068332e-06	3.796258390580417e-06	6.803379910618224e-06	0.9736935592668632	0.0263064407331373
5929	A	A->G	G	sub_3p1	True	True	joint_control_wt	negative_binomial_sub_3p1_type_context_shared_spline_joint_control_wt	0	19069	0	26108	1.7711041084638015e-05	1.7617479653887756e-05	1.397655345829646e-05	2.1777213191779085e-05	1.263851028740076e-06	1.2569659068596772e-06	9.676924600637183e-07	1.5711244349570005e-06	1.897489211337804e-05	1.8880498409811153e-05	1.5193666358533716e-05	2.301029904631263e-05	0.9333935064722206	0.0666064935277819
5929	A	A->T	G	sub_3p1	True	True	joint_control_wt	negative_binomial_sub_3p1_type_context_shared_spline_joint_control_wt	0	19069	0	26108	3.7598254426752527e-06	3.709046135331006e-06	2.600236811990399e-06	5.071038132810891e-06	2.9328299149026592e-08	2.4357011467549926e-08	8.13603215941959e-10	7.025369979790834e-08	3.789153741824287e-06	3.736741089409767e-06	2.6080401320164872e-06	5.083177441346208e-06	0.992259934236684	0.0077400657633138
5929	A	deletion	.	indel_no_context	False	False	wt_only_no_control	negative_binomial_deletion_spline_wt_only	0	19069	0	26108	2.6273309168456037e-06	2.58337544990735e-06	1.5638542830189615e-06	3.780220768522754e-06	0.0	0.0	0.0	0.0	2.6273309168456037e-06	2.58337544990735e-06	1.5638542830189615e-06	3.780220768522754e-06	1.0	0.0
5929	A	insertion	.	indel_no_context	False	True	joint_control_wt	negative_binomial_insertion_spline_joint_control_wt	0	19069	0	26108	3.024482092763398e-06	2.9607582968128116e-06	1.7500871133492054e-06	4.376693725592331e-06	2.8530080378547442e-08	2.670127668406444e-08	7.809760460705835e-09	5.502982259751675e-08	3.0530121731419698e-06	2.9868424120003507e-06	1.7688138691910418e-06	4.3979923865440274e-06	0.9906551042837112	0.0093448957162807
5930	G	G->A	AT	ga_3p2	True	True	joint_control_wt	negative_binomial_ga_3p2_aa_ga_shared_splines_joint_control_wt	17	19069	0	26108	0.0006783782299053	0.0006740963656177	0.0005378416701996	0.000821983979272	3.626702516723222e-06	3.6207398187019626e-06	3.0037383721351856e-06	4.324524099793731e-06	0.000682004932422	0.0006777004902689	0.0005409713902309	0.000825302246679	0.9946822928335142	0.005317707166491
5930	G	G->C	A	sub_3p1	True	True	joint_control_wt	negative_binomial_sub_3p1_type_context_shared_spline_joint_control_wt	0	19069	0	26108	7.136106512636555e-06	7.059768807533363e-06	4.955782734152003e-06	9.421995379453356e-06	6.574086320554791e-08	5.7624486928565225e-08	4.027514469068127e-09	1.451593402557584e-07	7.201847375842092e-06	7.126945370725163e-06	5.0004456308690034e-06	9.461747966033107e-06	0.9908716667023438	0.0091283332976576
5930	G	G->T	A	sub_3p1	True	False	wt_only_no_control	negative_binomial_sub_3p1_type_context_shared_spline_wt_only	1	19069	0	26108	1.0667242940047292e-05	1.0568443659044725e-05	7.952189866849901e-06	1.3396332055243125e-05	0.0	0.0	0.0	0.0	1.0667242940047292e-05	1.0568443659044725e-05	7.952189866849901e-06	1.3396332055243125e-05	1.0	0.0
5930	G	deletion	.	indel_no_context	False	False	wt_only_no_control	negative_binomial_deletion_spline_wt_only	0	19069	0	26108	2.619443180325414e-06	2.5758046439488886e-06	1.5585854291495682e-06	3.768698730703584e-06	0.0	0.0	0.0	0.0	2.619443180325414e-06	2.5758046439488886e-06	1.5585854291495682e-06	3.768698730703584e-06	1.0	0.0
5930	G	insertion	.	indel_no_context	False	True	joint_control_wt	negative_binomial_insertion_spline_joint_control_wt	0	19069	0	26108	3.014631441635026e-06	2.953047385653289e-06	1.7421938153233378e-06	4.359975656926209e-06	2.8530080378547442e-08	2.670127668406444e-08	7.809760460705835e-09	5.502982259751675e-08	3.043161522013573e-06	2.978190742028967e-06	1.763652346409698e-06	4.382387157326732e-06	0.9906248550488804	0.0093751449511197
5931	A	A->C	T	sub_3p1	True	True	joint_control_wt	negative_binomial_sub_3p1_type_context_shared_spline_joint_control_wt	0	19069	0	26108	3.697932079754749e-06	3.648874846563711e-06	2.508241792709813e-06	4.972384469235191e-06	1.367821372053599e-07	1.3183247647576858e-07	5.9504377740557206e-08	2.235945241171283e-07	3.834714216960102e-06	3.78656345703042e-06	2.617392036551691e-06	5.08695382130847e-06	0.9643305525610236	0.0356694474389779
5931	A	A->G	T	sub_3p1	True	True	joint_control_wt	negative_binomial_sub_3p1_type_context_shared_spline_joint_control_wt	0	19069	0	26108	1.1139759639528304e-05	1.1059197719184533e-05	8.300755958523178e-06	1.407376751928389e-05	1.263851028740076e-06	1.2569659068596772e-06	9.676924600637183e-07	1.5711244349570005e-06	1.2403610668268362e-05	1.232344060522311e-05	9.481408426529513e-06	1.527106029828926e-05	0.8981061996751224	0.101893800324879
5931	A	A->T	T	sub_3p1	True	True	joint_control_wt	negative_binomial_sub_3p1_type_context_shared_spline_joint_control_wt	0	19069	0	26108	3.4485683154699252e-06	3.398266428636648e-06	2.304173262243827e-06	4.676717935491773e-06	2.9328299149026592e-08	2.4357011467549926e-08	8.13603215941959e-10	7.025369979790834e-08	3.477896614618939e-06	3.4277531358802277e-06	2.3252319565342856e-06	4.685721201805201e-06	0.9915672308872738	0.0084327691127299
5931	A	deletion	.	indel_no_context	False	False	wt_only_no_control	negative_binomial_deletion_spline_wt_only	0	19069	0	26108	2.6116031169630832e-06	2.5679898279525193e-06	1.5259826844832488e-06	3.728999561291769e-06	0.0	0.0	0.0	0.0	2.6116031169630832e-06	2.5679898279525193e-06	1.5259826844832488e-06	3.728999561291769e-06	1.0	0.0
5931	A	insertion	.	indel_no_context	False	True	joint_control_wt	negative_binomial_insertion_spline_joint_control_wt	0	19069	0	26108	3.0048435454324674e-06	2.9432881287852952e-06	1.7339923673550718e-06	4.344758744686107e-06	2.8530080378547442e-08	2.670127668406444e-08	7.809760460705835e-09	5.502982259751675e-08	3.033373625811013e-06	2.9677782927437612e-06	1.757185380116529e-06	4.370172970459004e-06	0.9905946039301644	0.0094053960698361
5932	T	T->A	A	sub_3p1	True	True	joint_control_wt	negative_binomial_sub_3p1_type_context_shared_spline_joint_control_wt	0	19069	0	26108	8.851700341435732e-06	8.782745163810723e-06	6.388275334851581e-06	1.1249219645802067e-05	6.83630117635209e-08	6.0150047051464e-08	6.425788312163918e-09	1.5116493151685408e-07	8.920063353199266e-06	8.846443574436205e-06	6.414508811816406e-06	1.1272743723783887e-05	0.992336039660636	0.0076639603393625
5932	T	T->C	A	sub_3p1	True	True	joint_control_wt	negative_binomial_sub_3p1_type_context_shared_spline_joint_control_wt	0	19069	0	26108	8.811070541733805e-06	8.750350673801841e-06	6.414029565873016e-06	1.1230335027771338e-05	1.110795902345684e-06	1.103317769149428e-06	7.867477937649421e-07	1.4430154984910516e-06	9.921866444079489e-06	9.854521057021808e-06	7.590975809897118e-06	1.2373926525334557e-05	0.8880456707811754	0.1119543292188246
5932	T	T->G	A	sub_3p1	True	True	joint_control_wt	negative_binomial_sub_3p1_type_context_shared_spline_joint_control_wt	0	19069	0	26108	2.26210624602685e-06	2.239168632168632e-06	1.6310828489759717e-06	2.999539397717325e-06	6.864380968495654e-08	5.976043680595851e-08	7.931187979240298e-09	1.5327067816923633e-07	2.33075005571181e-06	2.307497071156642e-06	1.6695474607337726e-06	3.03667789573654e-06	0.9705486182369752	0.0294513817630233
5932	T	deletion	.	indel_no_context	False	False	wt_only_no_control	negative_binomial_deletion_spline_wt_only	0	19069	0	26108	2.603810751400268e-06	2.561219926124287e-06	1.5281904912705575e-06	3.7245767760641665e-06	0.0	0.0	0.0	0.0	2.603810751400268e-06	2.561219926124287e-06	1.5281904912705575e-06	3.7245767760641665e-06	1.0	0.0
5932	T	insertion	.	indel_no_context	False	True	joint_control_wt	negative_binomial_insertion_spline_joint_control_wt	0	19069	0	26108	2.9951181094294388e-06	2.933101494737459e-06	1.732618887366742e-06	4.332494659702518e-06	2.8530080378547442e-08	2.670127668406444e-08	7.809760460705835e-09	5.502982259751675e-08	3.0236481898080097e-06	2.9589122753704044e-06	1.7484605224462252e-06	4.352729977529154e-06	0.9905643518730984	0.0094356481268936
5933	A	A->C	A	sub_3p1	True	True	joint_control_wt	negative_binomial_sub_3p1_type_context_shared_spline_joint_control_wt	1	19069	0	26108	4.096227984578697e-06	4.056372518499269e-06	2.9142009041828726e-06	5.350469893806935e-06	1.367821372053599e-07	1.3183247647576858e-07	5.9504377740557206e-08	2.235945241171283e-07	4.233010121784064e-06	4.188092233615473e-06	3.0917488759627782e-06	5.504558231773637e-06	0.9676867918407626	0.0323132081592356
5933	A	A->G	A	sub_3p1	True	True	joint_control_wt	negative_binomial_sub_3p1_type_context_shared_spline_joint_control_wt	0	19069	0	26108	1.0262556841938891e-05	1.0205414036534934e-05	7.70245742296614e-06	1.2739567829199226e-05	1.263851028740076e-06	1.2569659068596772e-06	9.676924600637183e-07	1.5711244349570005e-06	1.1526407870679018e-05	1.1459039455607238e-05	8.92678639632822e-06	1.3974451525002938e-05	0.8903516999467698	0.1096483000532257
5933	A	A->T	A	sub_3p1	True	True	joint_control_wt	negative_binomial_sub_3p1_type_context_shared_spline_joint_control_wt	0	19069	0	26108	2.672156722715335e-06	2.6377925578064075e-06	1.79782163161093e-06	3.6121417398545233e-06	2.9328299149026592e-08	2.4357011467549926e-08	8.13603215941959e-10	7.025369979790834e-08	2.7014850218643667e-06	2.6698631313864273e-06	1.8494311538553272e-06	3.667932912503148e-06	0.989143638068816	0.0108563619311819
5933	A	deletion	.	indel_no_context	False	False	wt_only_no_control	negative_binomial_deletion_spline_wt_only	0	19069	0	26108	2.5960661064068643e-06	2.5538611079642385e-06	1.5250698364561394e-06	3.714259363805076e-06	0.0	0.0	0.0	0.0	2.5960661064068643e-06	2.5538611079642385e-06	1.5250698364561394e-06	3.714259363805076e-06	1.0	0.0
5933	A	insertion	.	indel_no_context	False	True	joint_control_wt	negative_binomial_insertion_spline_joint_control_wt	0	19069	0	26108	2.985454840452992e-06	2.9237271411659987e-06	1.7265193139503629e-06	4.3211248312818485e-06	2.8530080378547442e-08	2.670127668406444e-08	7.809760460705835e-09	5.502982259751675e-08	3.013984920831531e-06	2.9493107351066596e-06	1.7456830222848897e-06	4.343147648964374e-06	0.990534099828652	0.0094659001713506
5934	A	A->C	G	sub_3p1	True	True	joint_control_wt	negative_binomial_sub_3p1_type_context_shared_spline_joint_control_wt	0	19069	0	26108	5.047672093420848e-06	4.987209532759965e-06	3.673437954530456e-06	6.6656145264325075e-06	1.367821372053599e-07	1.3183247647576858e-07	5.9504377740557206e-08	2.235945241171283e-07	5.184454230626188e-06	5.122934357154623e-06	3.783318167706638e-06	6.781338089452377e-06	0.9736168685997216	0.0263831314002822
5934	A	A->G	G	sub_3p1	True	True	joint_control_wt	negative_binomial_sub_3p1_type_context_shared_spline_joint_control_wt	0	19069	0	26108	1.7658202166509956e-05	1.7562815270569725e-05	1.3935130744111788e-05	2.169799334130963e-05	1.263851028740076e-06	1.2569659068596772e-06	9.676924600637183e-07	1.5711244349570005e-06	1.892205319525006e-05	1.883299437258196e-05	1.5168656745593844e-05	2.2938457681787173e-05	0.9332075110613596	0.0667924889386388
5934	A	A->T	G	sub_3p1	True	True	joint_control_wt	negative_binomial_sub_3p1_type_context_shared_spline_joint_control_wt	1	19069	0	26108	3.748606583933619e-06	3.69997073763833e-06	2.5886594951507545e-06	5.044609609244053e-06	2.9328299149026592e-08	2.4357011467549926e-08	8.13603215941959e-10	7.025369979790834e-08	3.77793488308266e-06	3.7258641624736706e-06	2.6139530329138577e-06	5.072288944964652e-06	0.99223694953548	0.0077630504645161
5934	A	deletion	.	indel_no_context	False	False	wt_only_no_control	negative_binomial_deletion_spline_wt_only	0	19069	0	26108	2.588369202910492e-06	2.5467152398625e-06	1.525481568281926e-06	3.706452670322079e-06	0.0	0.0	0.0	0.0	2.588369202910492e-06	2.5467152398625e-06	1.525481568281926e-06	3.706452670322079e-06	1.0	0.0
5934	A	insertion	.	indel_no_context	False	True	joint_control_wt	negative_binomial_insertion_spline_joint_control_wt	0	19069	0	26108	2.975853446869585e-06	2.9137078663165507e-06	1.7222993341410072e-06	4.31079521239174e-06	2.8530080378547442e-08	2.670127668406444e-08	7.809760460705835e-09	5.502982259751675e-08	3.004383527248137e-06	2.940658824805162e-06	1.7335908721076136e-06	4.322989870274596e-06	0.9905038487530636	0.0094961512469346
5935	G	G->A	GT	ga_3p2	True	True	joint_control_wt	negative_binomial_ga_3p2_aa_ga_shared_splines_joint_control_wt	0	19069	0	26108	0.0002084540150867	0.0002056271710745	0.0001506994225115	0.0002715684683628	3.626702516723222e-06	3.6207398187019626e-06	3.0037383721351856e-06	4.324524099793731e-06	0.0002120807176034	0.0002093062476609	0.0001544657519164	0.0002754385992249	0.9828994235887856	0.0171005764112157
5935	G	G->C	G	sub_3p1	True	True	joint_control_wt	negative_binomial_sub_3p1_type_context_shared_spline_joint_control_wt	2	19069	0	26108	5.881227226248961e-06	5.797793765693093e-06	3.997947856884504e-06	7.886170582568121e-06	6.574086320554791e-08	5.7624486928565225e-08	4.027514469068127e-09	1.451593402557584e-07	5.946968089454513e-06	5.86136346801631e-06	4.041521775442403e-06	7.937268062831812e-06	0.9889454824346328	0.0110545175653663
5935	G	G->T	G	sub_3p1	True	False	wt_only_no_control	negative_binomial_sub_3p1_type_context_shared_spline_wt_only	0	19069	0	26108	9.856813051930691e-06	9.755794898511894e-06	7.196565275022462e-06	1.2583219828606656e-05	0.0	0.0	0.0	0.0	9.856813051930691e-06	9.755794898511894e-06	7.196565275022462e-06	1.2583219828606656e-05	1.0	0.0
5935	G	deletion	.	indel_no_context	False	False	wt_only_no_control	negative_binomial_deletion_spline_wt_only	0	19069	0	26108	2.5807200600264143e-06	2.540114635846897e-06	1.5140249801718505e-06	3.6872592491591754e-06	0.0	0.0	0.0	0.0	2.5807200600264143e-06	2.540114635846897e-06	1.5140249801718505e-06	3.6872592491591754e-06	1.0	0.0
5935	G	insertion	.	indel_no_context	False	True	joint_control_wt	negative_binomial_insertion_spline_joint_control_wt	0	19069	0	26108	2.9663136385715745e-06	2.903609606209348e-06	1.745339639916794e-06	4.3268458380732136e-06	2.8530080378547442e-08	2.670127668406444e-08	7.809760460705835e-09	5.502982259751675e-08	2.99484371895014e-06	2.930954519044144e-06	1.7697936283522735e-06	4.351987680002835e-06	0.990473599607873	0.0095264003921209
5936	G	G->A	TG	ga_3p2	True	True	joint_control_wt	negative_binomial_ga_3p2_aa_ga_shared_splines_joint_control_wt	1	19069	0	26108	7.356548698994218e-05	7.269173254678533e-05	5.192124118326692e-05	9.65092752406186e-05	3.626702516723222e-06	3.6207398187019626e-06	3.0037383721351856e-06	4.324524099793731e-06	7.71921895066653e-05	7.630842648427916e-05	5.5477514580562274e-05	9.9920695642061e-05	0.953017234775936	0.0469827652240654
5936	G	G->C	T	sub_3p1	True	True	joint_control_wt	negative_binomial_sub_3p1_type_context_shared_spline_joint_control_wt	1	19069	0	26108	5.17356454972436e-06	5.087980800962617e-06	3.3112377085969966e-06	7.174836190803825e-06	6.574086320554791e-08	5.7624486928565225e-08	4.027514469068127e-09	1.451593402557584e-07	5.239305412929902e-06	5.1542628369949785e-06	3.4085900390334098e-06	7.273767456184525e-06	0.9874523704910764	0.0125476295089246
5936	G	G->T	T	sub_3p1	True	False	wt_only_no_control	negative_binomial_sub_3p1_type_context_shared_spline_wt_only	0	19069	0	26108	7.90032161799372e-06	7.81514558165564e-06	5.442010087582444e-06	1.0422526821008382e-05	0.0	0.0	0.0	0.0	7.90032161799372e-06	7.81514558165564e-06	5.442010087582444e-06	1.0422526821008382e-05	1.0	0.0
5936	G	deletion	.	indel_no_context	False	False	wt_only_no_control	negative_binomial_deletion_spline_wt_only	0	19069	0	26108	2.573118695087402e-06	2.5325855801179628e-06	1.5135134177494766e-06	3.6802140171361265e-06	0.0	0.0	0.0	0.0	2.573118695087402e-06	2.5325855801179628e-06	1.5135134177494766e-06	3.6802140171361265e-06	1.0	0.0
5936	G	insertion	.	indel_no_context	False	True	joint_control_wt	negative_binomial_insertion_spline_joint_control_wt	0	19069	0	26108	2.956835126964126e-06	2.894881240343126e-06	1.7311489719967582e-06	4.305925858390001e-06	2.8530080378547442e-08	2.670127668406444e-08	7.809760460705835e-09	5.502982259751675e-08	2.985365207342666e-06	2.9217054559882176e-06	1.753379111420341e-06	4.328273866016959e-06	0.9904433533597936	0.0095566466402087
5937	T	T->A	G	sub_3p1	True	True	joint_control_wt	negative_binomial_sub_3p1_type_context_shared_spline_joint_control_wt	0	19069	0	26108	1.1768481094387174e-05	1.165759745925928e-05	8.584911953607298e-06	1.5018966817499848e-05	6.83630117635209e-08	6.0150047051464e-08	6.425788312163918e-09	1.5116493151685408e-07	1.183684410615072e-05	1.1725891765081166e-05	8.659703305565556e-06	1.508904933126e-05	0.994224557563614	0.0057754424363836
5937	T	T->C	G	sub_3p1	True	True	joint_control_wt	negative_binomial_sub_3p1_type_context_shared_spline_joint_control_wt	0	19069	0	26108	9.817957076677213e-06	9.72504213360012e-06	7.227898087198838e-06	1.2748669069966669e-05	1.110795902345684e-06	1.103317769149428e-06	7.867477937649421e-07	1.4430154984910516e-06	1.0928752979022835e-05	1.084298437455631e-05	8.325036495732711e-06	1.3857054326362876e-05	0.8983602333699244	0.101639766630081
5937	T	T->G	G	sub_3p1	True	True	joint_control_wt	negative_binomial_sub_3p1_type_context_shared_spline_joint_control_wt	0	19069	0	26108	2.6209736558031404e-06	2.5739742118896743e-06	1.6146555847668545e-06	3.668128734733593e-06	6.864380968495654e-08	5.976043680595851e-08	7.931187979240298e-09	1.5327067816923633e-07	2.6896174654881127e-06	2.641191538739359e-06	1.7267980664591424e-06	3.7680005412271326e-06	0.9744782257827452	0.0255217742172487
5937	T	deletion	.	indel_no_context	False	False	wt_only_no_control	negative_binomial_deletion_spline_wt_only	0	19069	0	26108	2.5655651236739632e-06	2.5237087052386733e-06	1.5051354213854236e-06	3.664970861543694e-06	0.0	0.0	0.0	0.0	2.5655651236739632e-06	2.5237087052386733e-06	1.5051354213854236e-06	3.664970861543694e-06	1.0	0.0
5937	T	insertion	.	indel_no_context	False	True	joint_control_wt	negative_binomial_insertion_spline_joint_control_wt	0	19069	0	26108	2.9474176249521543e-06	2.8854010773079006e-06	1.7128793272715594e-06	4.280215514767773e-06	2.8530080378547442e-08	2.670127668406444e-08	7.809760460705835e-09	5.502982259751675e-08	2.9759477053306977e-06	2.911483928374315e-06	1.7434665297698193e-06	4.310441515452095e-06	0.9904131109806	0.0095868890194013
5938	G	G->A	CA	ga_3p2	True	True	joint_control_wt	negative_binomial_ga_3p2_aa_ga_shared_splines_joint_control_wt	1	19069	1	26108	0.0001516564955539	0.0001502738758133	0.0001163245685024	0.0001876005772819	3.626702516723222e-06	3.6207398187019626e-06	3.0037383721351856e-06	4.324524099793731e-06	0.0001552831980706	0.0001539394099744	0.0001204318098016	0.0001915478506253	0.9766445915476896	0.0233554084523193
5938	G	G->C	C	sub_3p1	True	True	joint_control_wt	negative_binomial_sub_3p1_type_context_shared_spline_joint_control_wt	1	19069	0	26108	5.311484167053654e-06	5.232354791976743e-06	3.3362571186388363e-06	7.402593806053563e-06	6.574086320554791e-08	5.7624486928565225e-08	4.027514469068127e-09	1.451593402557584e-07	5.377225030259209e-06	5.302152617962826e-06	3.3745421085599653e-06	7.437299487831036e-06	0.987774202709462	0.0122257972905364
5938	G	G->T	C	sub_3p1	True	False	wt_only_no_control	negative_binomial_sub_3p1_type_context_shared_spline_wt_only	0	19069	0	26108	9.469117820310866e-06	9.352255795496383e-06	6.6258703723662715e-06	1.241530705231334e-05	0.0	0.0	0.0	0.0	9.469117820310866e-06	9.352255795496383e-06	6.6258703723662715e-06	1.241530705231334e-05	1.0	0.0
5938	G	deletion	.	indel_no_context	False	False	wt_only_no_control	negative_binomial_deletion_spline_wt_only	0	19069	0	26108	2.558059359644703e-06	2.5152077204722888e-06	1.499850609282923e-06	3.6533377437667465e-06	0.0	0.0	0.0	0.0	2.558059359644703e-06	2.5152077204722888e-06	1.499850609282923e-06	3.6533377437667465e-06	1.0	0.0
5938	G	insertion	.	indel_no_context	False	True	joint_control_wt	negative_binomial_insertion_spline_joint_control_wt	0	19069	0	26108	2.93806084692812e-06	2.87513506116777e-06	1.7137283054989603e-06	4.272493928566403e-06	2.8530080378547442e-08	2.670127668406444e-08	7.809760460705835e-09	5.502982259751675e-08	2.9665909273066593e-06	2.9025545404996925e-06	1.7544171870911448e-06	4.312709146929662e-06	0.990382873447118	0.0096171265528846
5939	C	C->A	A	sub_3p1	True	False	wt_only_no_control	negative_binomial_sub_3p1_type_context_shared_spline_wt_only	0	19069	0	26108	1.5263845083835856e-05	1.51872216718965e-05	1.1952458956373748e-05	1.908564141567211e-05	0.0	0.0	0.0	0.0	1.5263845083835856e-05	1.51872216718965e-05	1.1952458956373748e-05	1.908564141567211e-05	1.0	0.0
5939	C	C->G	A	sub_3p1	True	True	joint_control_wt	negative_binomial_sub_3p1_type_context_shared_spline_joint_control_wt	0	19069	0	26108	1.9857904904485926e-06	1.940682708186917e-06	1.193402513800721e-06	2.8796895544465127e-06	2.7119511811695064e-08	1.8733591248680356e-08	6.012687355004078e-11	8.231172260135145e-08	2.0129100022602885e-06	1.965327066858384e-06	1.2337233532846571e-06	2.924539797089144e-06	0.9865272109626144	0.013472789037385
5939	C	C->T	A	sub_3p1	True	True	joint_control_wt	negative_binomial_sub_3p1_type_context_shared_spline_joint_control_wt	0	19069	0	26108	2.829653207794458e-05	2.812307238409929e-05	2.240521456357534e-05	3.457550863079453e-05	4.9439753651923e-06	4.924252723124512e-06	3.972164176515273e-06	5.936461778829401e-06	3.3240507443136895e-05	3.3056796396446365e-05	2.7284075951090992e-05	3.927531742756371e-05	0.8512665495961588	0.1487334504038407
5939	C	deletion	.	indel_no_context	False	False	wt_only_no_control	negative_binomial_deletion_spline_wt_only	0	19069	0	26108	2.5506014151667163e-06	2.505774800111433e-06	1.4989484216177044e-06	3.6460563124319847e-06	0.0	0.0	0.0	0.0	2.5506014151667163e-06	2.505774800111433e-06	1.4989484216177044e-06	3.6460563124319847e-06	1.0	0.0
5939	C	insertion	.	indel_no_context	False	True	joint_control_wt	negative_binomial_insertion_spline_joint_control_wt	0	19069	0	26108	2.9287645087596435e-06	2.8657764671138235e-06	1.6964405414050147e-06	4.249173819106752e-06	2.8530080378547442e-08	2.670127668406444e-08	7.809760460705835e-09	5.502982259751675e-08	2.9572945891381877e-06	2.893447558110597e-06	1.7557505026136398e-06	4.304504181077711e-06	0.9903526417410928	0.0096473582589084
5940	A	A->C	G	sub_3p1	True	True	joint_control_wt	negative_binomial_sub_3p1_type_context_shared_spline_joint_control_wt	0	19069	0	26108	5.0295937852880944e-06	4.971328570135941e-06	3.65425917529284e-06	6.636179292182223e-06	1.367821372053599e-07	1.3183247647576858e-07	5.9504377740557206e-08	2.235945241171283e-07	5.1663759224934525e-06	5.104834152389625e-06	3.770617685304347e-06	6.7503678225970805e-06	0.9735245481054072	0.0264754518945931
5940	A	A->G	G	sub_3p1	True	True	joint_control_wt	negative_binomial_sub_3p1_type_context_shared_spline_joint_control_wt	0	19069	0	26108	1.7595006370268923e-05	1.7498334669868208e-05	1.3926999829267217e-05	2.1656575438648856e-05	1.263851028740076e-06	1.2569659068596772e-06	9.676924600637183e-07	1.5711244349570005e-06	1.885885739900894e-05	1.8770724936948112e-05	1.5045024020437433e-05	2.275104164948366e-05	0.9329836902628876	0.0670163097371155
5940	A	A->T	G	sub_3p1	True	True	joint_control_wt	negative_binomial_sub_3p1_type_context_shared_spline_joint_control_wt	0	19069	0	26108	3.735186083238469e-06	3.687805950490041e-06	2.5688212007005345e-06	5.0164571570075535e-06	2.9328299149026592e-08	2.4357011467549926e-08	8.13603215941959e-10	7.025369979790834e-08	3.764514382387515e-06	3.714117444137197e-06	2.598270472291587e-06	5.043643155821977e-06	0.9922092742462983	0.0077907257536963
5940	A	deletion	.	indel_no_context	False	False	wt_only_no_control	negative_binomial_deletion_spline_wt_only	0	19069	0	26108	2.5431913007464383e-06	2.4975245034396404e-06	1.4960479468852365e-06	3.6348019484696258e-06	0.0	0.0	0.0	0.0	2.5431913007464383e-06	2.4975245034396404e-06	1.4960479468852365e-06	3.6348019484696258e-06	1.0	0.0
5940	A	insertion	.	indel_no_context	False	True	joint_control_wt	negative_binomial_insertion_spline_joint_control_wt	0	19069	0	26108	2.9195283277778152e-06	2.8562132786608076e-06	1.6932159571102607e-06	4.236958536248682e-06	2.8530080378547442e-08	2.670127668406444e-08	7.809760460705835e-09	5.502982259751675e-08	2.948058408156381e-06	2.884356989439286e-06	1.748201069968091e-06	4.287268354176801e-06	0.9903224168491264	0.0096775831508674
5941	G	G->A	AA	ga_3p2	True	True	joint_control_wt	negative_binomial_ga_3p2_aa_ga_shared_splines_joint_control_wt	1	19069	0	26108	0.0015001541013769	0.0014682723382786	0.0010137455723075	0.0020037912866346	3.626702516723222e-06	3.6207398187019626e-06	3.0037383721351856e-06	4.324524099793731e-06	0.0015037808038936	0.0014722143939499	0.001017090707823	0.0020069665127156	0.9975882771562614	0.0024117228437367
5941	G	G->C	A	sub_3p1	True	True	joint_control_wt	negative_binomial_sub_3p1_type_context_shared_spline_joint_control_wt	0	19069	0	26108	7.0893979976155826e-06	7.0142814968296736e-06	4.907428085160202e-06	9.344746688204506e-06	6.574086320554791e-08	5.7624486928565225e-08	4.027514469068127e-09	1.451593402557584e-07	7.155138860821162e-06	7.081882365040302e-06	5.022885037195513e-06	9.46015471738976e-06	0.9908120772378644	0.0091879227621311
5941	G	G->T	A	sub_3p1	True	False	wt_only_no_control	negative_binomial_sub_3p1_type_context_shared_spline_wt_only	0	19069	0	26108	1.059733534351401e-05	1.0497350206099808e-05	8.021720909766018e-06	1.342680474467162e-05	0.0	0.0	0.0	0.0	1.059733534351401e-05	1.0497350206099808e-05	8.021720909766018e-06	1.342680474467162e-05	1.0	0.0
5941	G	deletion	.	indel_no_context	False	False	wt_only_no_control	negative_binomial_deletion_spline_wt_only	0	19069	0	26108	2.5358290252603467e-06	2.491244080629453e-06	1.469424242275836e-06	3.6028711719265393e-06	0.0	0.0	0.0	0.0	2.5358290252603467e-06	2.491244080629453e-06	1.469424242275836e-06	3.6028711719265393e-06	1.0	0.0
5941	G	insertion	.	indel_no_context	False	True	joint_control_wt	negative_binomial_insertion_spline_joint_control_wt	0	19069	0	26108	2.9103520227656648e-06	2.8474522533071085e-06	1.7119210821582036e-06	4.245389326212926e-06	2.8530080378547442e-08	2.670127668406444e-08	7.809760460705835e-09	5.502982259751675e-08	2.938882103144203e-06	2.8754239487527053e-06	1.7462679513262991e-06	4.275576432949941e-06	0.990292199762619	0.0097078002373841
5942	A	A->C	A	sub_3p1	True	True	joint_control_wt	negative_binomial_sub_3p1_type_context_shared_spline_joint_control_wt	1	19069	0	26108	4.0742547505822145e-06	4.034082731398592e-06	2.899481485543214e-06	5.313798892785684e-06	1.367821372053599e-07	1.3183247647576858e-07	5.9504377740557206e-08	2.235945241171283e-07	4.211036887787579e-06	4.167611628101929e-06	3.0713949529452255e-06	5.468676395787296e-06	0.96751818118667	0.0324818188133287
5942	A	A->G	A	sub_3p1	True	True	joint_control_wt	negative_binomial_sub_3p1_type_context_shared_spline_joint_control_wt	1	19069	0	26108	1.0207563289988115e-05	1.0145970912083768e-05	7.782873482913676e-06	1.2779590027548293e-05	1.263851028740076e-06	1.2569659068596772e-06	9.676924600637183e-07	1.5711244349570005e-06	1.1471414318728147e-05	1.1405950638673653e-05	8.945653373835292e-06	1.3960499203110612e-05	0.8898260498989493	0.1101739501010544
5942	A	A->T	A	sub_3p1	True	True	joint_control_wt	negative_binomial_sub_3p1_type_context_shared_spline_joint_control_wt	0	19069	0	26108	2.6578587638133884e-06	2.625339947361991e-06	1.7644235245254647e-06	3.5599562774065783e-06	2.9328299149026592e-08	2.4357011467549926e-08	8.13603215941959e-10	7.025369979790834e-08	2.6871870629624227e-06	2.65595463170492e-06	1.8270428829658024e-06	3.6337401489913614e-06	0.9890858736433844	0.0109141263566126
5942	A	deletion	.	indel_no_context	False	False	wt_only_no_control	negative_binomial_deletion_spline_wt_only	0	19069	0	26108	2.528514595985952e-06	2.4850049208901283e-06	1.4842335090463996e-06	3.608329340112733e-06	0.0	0.0	0.0	0.0	2.528514595985952e-06	2.4850049208901283e-06	1.4842335090463996e-06	3.608329340112733e-06	1.0	0.0
5942	A	insertion	.	indel_no_context	False	True	joint_control_wt	negative_binomial_insertion_spline_joint_control_wt	0	19069	0	26108	2.901235313946856e-06	2.838057673652388e-06	1.718495365340509e-06	4.242170272134402e-06	2.8530080378547442e-08	2.670127668406444e-08	7.809760460705835e-09	5.502982259751675e-08	2.9297653943254025e-06	2.8655232104580115e-06	1.7424385504324674e-06	4.2653051400515064e-06	0.9902619914776092	0.0097380085223911
5943	A	A->C	A	sub_3p1	True	True	joint_control_wt	negative_binomial_sub_3p1_type_context_shared_spline_joint_control_wt	0	19069	0	26108	4.071822393856103e-06	4.031308649653271e-06	2.899998813686607e-06	5.31260402391156e-06	1.367821372053599e-07	1.3183247647576858e-07	5.9504377740557206e-08	2.235945241171283e-07	4.208604531061465e-06	4.165087314696918e-06	3.070582420327438e-06	5.466037933646423e-06	0.967499408367822	0.0325005916321773
5943	A	A->G	A	sub_3p1	True	True	joint_control_wt	negative_binomial_sub_3p1_type_context_shared_spline_joint_control_wt	0	19069	0	26108	1.0201475658590751e-05	1.014059925154276e-05	7.764862331712383e-06	1.2762524868177428e-05	1.263851028740076e-06	1.2569659068596772e-06	9.676924600637183e-07	1.5711244349570005e-06	1.1465326687330858e-05	1.1400589929958906e-05	8.950098928377411e-06	1.3952629335829295e-05	0.8897675519236048	0.1102324480763925
5943	A	A->T	A	sub_3p1	True	True	joint_control_wt	negative_binomial_sub_3p1_type_context_shared_spline_joint_control_wt	0	19069	0	26108	2.6562760371602303e-06	2.6234596515423643e-06	1.7635477982466428e-06	3.559897304848254e-06	2.9328299149026592e-08	2.4357011467549926e-08	8.13603215941959e-10	7.025369979790834e-08	2.6856043363092655e-06	2.654260662770901e-06	1.8248548769700815e-06	3.630821595012917e-06	0.9890794415422564	0.0109205584577404
5943	A	deletion	.	indel_no_context	False	False	wt_only_no_control	negative_binomial_deletion_spline_wt_only	0	19069	0	26108	2.521248018632861e-06	2.4781627868798806e-06	1.4840031493345414e-06	3.6007606939317607e-06	0.0	0.0	0.0	0.0	2.521248018632861e-06	2.4781627868798806e-06	1.4840031493345414e-06	3.6007606939317607e-06	1.0	0.0
5943	A	insertion	.	indel_no_context	False	True	joint_control_wt	negative_binomial_insertion_spline_joint_control_wt	0	19069	0	26108	2.892177922974955e-06	2.8287217233469047e-06	1.7103498546997387e-06	4.227064706867652e-06	2.8530080378547442e-08	2.670127668406444e-08	7.809760460705835e-09	5.502982259751675e-08	2.9207080033534954e-06	2.8561129260118294e-06	1.7386699446003155e-06	4.252924077502542e-06	0.9902317929947868	0.0097682070052157
5944	A	A->C	G	sub_3p1	True	True	joint_control_wt	negative_binomial_sub_3p1_type_context_shared_spline_joint_control_wt	0	19069	0	26108	5.017586710656423e-06	4.957601978761132e-06	3.6442745459226458e-06	6.618171617353138e-06	1.367821372053599e-07	1.3183247647576858e-07	5.9504377740557206e-08	2.235945241171283e-07	5.154368847861806e-06	5.0923082976601125e-06	3.7685421754958025e-06	6.746549431756644e-06	0.9734628736819786	0.0265371263180168
5944	A	A->G	G	sub_3p1	True	True	joint_control_wt	negative_binomial_sub_3p1_type_context_shared_spline_joint_control_wt	0	19069	0	26108	1.755303694657003e-05	1.7456106467829565e-05	1.3887602603697084e-05	2.158713869367794e-05	1.263851028740076e-06	1.2569659068596772e-06	9.676924600637183e-07	1.5711244349570005e-06	1.881688797531019e-05	1.8727100515505457e-05	1.5014466102608613e-05	2.2677502170009145e-05	0.932834216242427	0.0671657837575685
5944	A	A->T	G	sub_3p1	True	True	joint_control_wt	negative_binomial_sub_3p1_type_context_shared_spline_joint_control_wt	0	19069	0	26108	3.7262717470985768e-06	3.67928334242978e-06	2.5551792111900134e-06	4.997010501299007e-06	2.9328299149026592e-08	2.4357011467549926e-08	8.13603215941959e-10	7.025369979790834e-08	3.755600046247615e-06	3.705527048788635e-06	2.5931026178018648e-06	5.031476034307137e-06	0.9921907820886462	0.0078092179113507
5944	A	deletion	.	indel_no_context	False	False	wt_only_no_control	negative_binomial_deletion_spline_wt_only	0	19069	0	26108	2.5140292973740657e-06	2.471520290772785e-06	1.4750876860349463e-06	3.583229916277089e-06	0.0	0.0	0.0	0.0	2.5140292973740657e-06	2.471520290772785e-06	1.4750876860349463e-06	3.583229916277089e-06	1.0	0.0
5944	A	insertion	.	indel_no_context	False	True	joint_control_wt	negative_binomial_insertion_spline_joint_control_wt	0	19069	0	26108	2.8831795729227062e-06	2.8196894245622796e-06	1.7055096358500638e-06	4.214120430788863e-06	2.8530080378547442e-08	2.670127668406444e-08	7.809760460705835e-09	5.502982259751675e-08	2.9117096533012564e-06	2.848118345049164e-06	1.7081771946881269e-06	4.216607473063282e-06	0.9902016053193342	0.0097983946806648
5945	G	G->A	AA	ga_3p2	True	True	joint_control_wt	negative_binomial_ga_3p2_aa_ga_shared_splines_joint_control_wt	13	19069	0	26108	0.0014974708015128	0.0014663437867574	0.0010444406576821	0.0020344530700818	3.626702516723222e-06	3.6207398187019626e-06	3.0037383721351856e-06	4.324524099793731e-06	0.0015010975040295	0.0014699452613791	0.0010482600671084	0.0020380281127706	0.9975839660601714	0.0024160339398258
5945	G	G->C	A	sub_3p1	True	True	joint_control_wt	negative_binomial_sub_3p1_type_context_shared_spline_joint_control_wt	0	19069	0	26108	7.072505084552806e-06	6.996975879372425e-06	4.861500019588372e-06	9.29465599485758e-06	6.574086320554791e-08	5.7624486928565225e-08	4.027514469068127e-09	1.451593402557584e-07	7.138245947758371e-06	7.0643069440259565e-06	4.967010273020689e-06	9.394481491594556e-06	0.9907903336916808	0.0092096663083166
5945	G	G->T	A	sub_3p1	True	False	wt_only_no_control	negative_binomial_sub_3p1_type_context_shared_spline_wt_only	0	19069	0	26108	1.057204988999899e-05	1.0471111351905766e-05	7.955636308108816e-06	1.3344490711335598e-05	0.0	0.0	0.0	0.0	1.057204988999899e-05	1.0471111351905766e-05	7.955636308108816e-06	1.3344490711335598e-05	1.0	0.0
5945	G	deletion	.	indel_no_context	False	False	wt_only_no_control	negative_binomial_deletion_spline_wt_only	0	19069	0	26108	2.5068584348772486e-06	2.4646126425626776e-06	1.4698086996000614e-06	3.5701642758975117e-06	0.0	0.0	0.0	0.0	2.5068584348772486e-06	2.4646126425626776e-06	1.4698086996000614e-06	3.5701642758975117e-06	1.0	0.0
5945	G	insertion	.	indel_no_context	False	True	joint_control_wt	negative_binomial_insertion_spline_joint_control_wt	0	19069	0	26108	2.8742399882717355e-06	2.8102632216467896e-06	1.6795132794777871e-06	4.182486381791862e-06	2.8530080378547442e-08	2.670127668406444e-08	7.809760460705835e-09	5.502982259751675e-08	2.902770068650285e-06	2.8397767838136095e-06	1.7465774629976662e-06	4.2463434108718045e-06	0.9901714294608892	0.0098285705391103
5946	A	A->C	A	sub_3p1	True	True	joint_control_wt	negative_binomial_sub_3p1_type_context_shared_spline_joint_control_wt	0	19069	0	26108	4.064538244260179e-06	4.024409008620699e-06	2.9626833144867312e-06	5.370220786127339e-06	1.367821372053599e-07	1.3183247647576858e-07	5.9504377740557206e-08	2.235945241171283e-07	4.20132038146554e-06	4.15891137241222e-06	3.064799047535838e-06	5.454985187914759e-06	0.9674430596131668	0.0325569403868329
5946	A	A->G	A	sub_3p1	True	True	joint_control_wt	negative_binomial_sub_3p1_type_context_shared_spline_joint_control_wt	0	19069	0	26108	1.0183245044096844e-05	1.012501370537487e-05	7.727492794851918e-06	1.2706850996395735e-05	1.263851028740076e-06	1.2569659068596772e-06	9.676924600637183e-07	1.5711244349570005e-06	1.1447096072836946e-05	1.1381708319970269e-05	8.952937585849313e-06	1.393167055012767e-05	0.8895919960225439	0.1104080039774536
5946	A	A->T	A	sub_3p1	True	True	joint_control_wt	negative_binomial_sub_3p1_type_context_shared_spline_joint_control_wt	0	19069	0	26108	2.6515362700510304e-06	2.618749063388198e-06	1.7590068357174904e-06	3.5539323200110257e-06	2.9328299149026592e-08	2.4357011467549926e-08	8.13603215941959e-10	7.025369979790834e-08	2.6808645692000456e-06	2.6495074514926977e-06	1.822968782549162e-06	3.623917789761091e-06	0.9890601340008136	0.0109398659991906
5946	A	deletion	.	indel_no_context	False	False	wt_only_no_control	negative_binomial_deletion_spline_wt_only	1	19069	0	26108	2.499735432336195e-06	2.4580077806675224e-06	1.465345110593199e-06	3.55910143994777e-06	0.0	0.0	0.0	0.0	2.499735432336195e-06	2.4580077806675224e-06	1.465345110593199e-06	3.55910143994777e-06	1.0	0.0
5946	A	insertion	.	indel_no_context	False	True	joint_control_wt	negative_binomial_insertion_spline_joint_control_wt	0	19069	0	26108	2.8653588949025863e-06	2.8007637963663658e-06	1.690067273717762e-06	4.184553874388162e-06	2.8530080378547442e-08	2.670127668406444e-08	7.809760460705835e-09	5.502982259751675e-08	2.8938889752811263e-06	2.829947830536233e-06	1.7438869507387652e-06	4.232203202931917e-06	0.9901412664334268	0.0098587335665757
5947	A	A->C	T	sub_3p1	True	True	joint_control_wt	negative_binomial_sub_3p1_type_context_shared_spline_joint_control_wt	0	19069	0	26108	3.662695908170369e-06	3.614290878526353e-06	2.493336862566731e-06	4.91754768682595e-06	1.367821372053599e-07	1.3183247647576858e-07	5.9504377740557206e-08	2.235945241171283e-07	3.799478045375736e-06	3.753175567956589e-06	2.6673809179332963e-06	5.1009139133918295e-06	0.963999755868614	0.0360002441313839
5947	A	A->G	T	sub_3p1	True	True	joint_control_wt	negative_binomial_sub_3p1_type_context_shared_spline_joint_control_wt	0	19069	0	26108	1.1033757913073658e-05	1.0959339632967064e-05	8.298667659201276e-06	1.39798842579913e-05	1.263851028740076e-06	1.2569659068596772e-06	9.676924600637183e-07	1.5711244349570005e-06	1.2297608941813738e-05	1.2226481621757212e-05	9.590228036826978e-06	1.5284707578308518e-05	0.897227905463574	0.1027720945364257
5947	A	A->T	T	sub_3p1	True	True	joint_control_wt	negative_binomial_sub_3p1_type_context_shared_spline_joint_control_wt	0	19069	0	26108	3.4157617193815017e-06	3.3674721413917235e-06	2.32744405192086e-06	4.667973743159284e-06	2.9328299149026592e-08	2.4357011467549926e-08	8.13603215941959e-10	7.025369979790834e-08	3.445090018530538e-06	3.39693650096225e-06	2.327616160743494e-06	4.657548069094667e-06	0.9914869280653672	0.00851307193463
5947	A	deletion	.	indel_no_context	False	False	wt_only_no_control	negative_binomial_deletion_spline_wt_only	0	19069	0	26108	2.492660289502392e-06	2.45145669104423e-06	1.4643347466069613e-06	3.550801403364562e-06	0.0	0.0	0.0	0.0	2.492660289502392e-06	2.45145669104423e-06	1.4643347466069613e-06	3.550801403364562e-06	1.0	0.0
5947	A	insertion	.	indel_no_context	False	True	joint_control_wt	negative_binomial_insertion_spline_joint_control_wt	0	19069	0	26108	2.856536020084808e-06	2.791740944170567e-06	1.6861163655809412e-06	4.171939807278086e-06	2.8530080378547442e-08	2.670127668406444e-08	7.809760460705835e-09	5.502982259751675e-08	2.885066100463356e-06	2.820116734291528e-06	1.735571199579013e-06	4.215208052287462e-06	0.9901111172551764	0.0098888827448235
5948	T	T->A	A	sub_3p1	True	True	joint_control_wt	negative_binomial_sub_3p1_type_context_shared_spline_joint_control_wt	0	19069	0	26108	8.767543041139072e-06	8.694706404887229e-06	6.305258149479522e-06	1.1099529421096626e-05	6.83630117635209e-08	6.0150047051464e-08	6.425788312163918e-09	1.5116493151685408e-07	8.835906052902582e-06	8.763768475285846e-06	6.37598239060394e-06	1.1183311706651772e-05	0.9922630445192372	0.007736955480764
5948	T	T->C	A	sub_3p1	True	True	joint_control_wt	negative_binomial_sub_3p1_type_context_shared_spline_joint_control_wt	0	19069	0	26108	8.726967664357859e-06	8.665230634265825e-06	6.456086596484316e-06	1.1187396752856195e-05	1.110795902345684e-06	1.103317769149428e-06	7.867477937649421e-07	1.4430154984910516e-06	9.837763566703576e-06	9.772815806650096e-06	7.557772638465071e-06	1.2250060960196892e-05	0.8870885750796793	0.1129114249203173
5948	T	T->G	A	sub_3p1	True	True	joint_control_wt	negative_binomial_sub_3p1_type_context_shared_spline_joint_control_wt	0	19069	0	26108	2.2405676040787876e-06	2.2167535710531796e-06	1.6054834111288252e-06	2.951885701975032e-06	6.864380968495654e-08	5.976043680595851e-08	7.931187979240298e-09	1.5327067816923633e-07	2.3092114137637434e-06	2.28639044014897e-06	1.6693656041345535e-06	3.014091149734561e-06	0.9702739172014248	0.0297260827985754
5948	T	deletion	.	indel_no_context	False	False	wt_only_no_control	negative_binomial_deletion_spline_wt_only	0	19069	0	26108	2.485633004716636e-06	2.444740393623633e-06	1.4578252733230596e-06	3.540917688727264e-06	0.0	0.0	0.0	0.0	2.485633004716636e-06	2.444740393623633e-06	1.4578252733230596e-06	3.540917688727264e-06	1.0	0.0
5948	T	insertion	.	indel_no_context	False	True	joint_control_wt	negative_binomial_insertion_spline_joint_control_wt	0	19069	0	26108	2.847771092467645e-06	2.7832782028881975e-06	1.6811929182922014e-06	4.1584078161880306e-06	2.8530080378547442e-08	2.670127668406444e-08	7.809760460705835e-09	5.502982259751675e-08	2.876301172846198e-06	2.8118389383636252e-06	1.7320268919556128e-06	4.202987910068099e-06	0.9900809829485548	0.0099190170514431
5949	A	A->C	T	sub_3p1	True	True	joint_control_wt	negative_binomial_sub_3p1_type_context_shared_spline_joint_control_wt	0	19069	0	26108	3.6583245586533463e-06	3.610666669652013e-06	2.4876156263416434e-06	4.9080822829428175e-06	1.367821372053599e-07	1.3183247647576858e-07	5.9504377740557206e-08	2.235945241171283e-07	3.795106695858696e-06	3.748787069104479e-06	2.6632599713754594e-06	5.092885948153124e-06	0.9639582894060372	0.0360417105939655
5949	A	A->G	T	sub_3p1	True	True	joint_control_wt	negative_binomial_sub_3p1_type_context_shared_spline_joint_control_wt	0	19069	0	26108	1.1020607792353569e-05	1.0946435267982315e-05	8.297641242356584e-06	1.3957798177173262e-05	1.263851028740076e-06	1.2569659068596772e-06	9.676924600637183e-07	1.5711244349570005e-06	1.2284458821093686e-05	1.2216556381924192e-05	9.512883934317902e-06	1.519007202815098e-05	0.8971178912195991	0.1028821087803976
5949	A	A->T	T	sub_3p1	True	True	joint_control_wt	negative_binomial_sub_3p1_type_context_shared_spline_joint_control_wt	0	19069	0	26108	3.411692669809022e-06	3.3635331719163272e-06	2.3151813748249447e-06	4.6529489411263345e-06	2.9328299149026592e-08	2.4357011467549926e-08	8.13603215941959e-10	7.025369979790834e-08	3.441020968958067e-06	3.393543575813049e-06	2.325000045854572e-06	4.651808130423254e-06	0.9914768612532096	0.0085231387467851
5949	A	deletion	.	indel_no_context	False	False	wt_only_no_control	negative_binomial_deletion_spline_wt_only	0	19069	0	26108	2.478653574940704e-06	2.437616272106101e-06	1.4452498635839349e-06	3.526232357633289e-06	0.0	0.0	0.0	0.0	2.478653574940704e-06	2.437616272106101e-06	1.4452498635839349e-06	3.526232357633289e-06	1.0	0.0
5949	A	insertion	.	indel_no_context	False	True	joint_control_wt	negative_binomial_insertion_spline_joint_control_wt	0	19069	0	26108	2.839063842070702e-06	2.7752353609607925e-06	1.67985661373416e-06	4.151718106948635e-06	2.8530080378547442e-08	2.670127668406444e-08	7.809760460705835e-09	5.502982259751675e-08	2.8675939224492447e-06	2.803527312726292e-06	1.7228607230466029e-06	4.189629172704171e-06	0.990050864540062	0.0099491354599397
5950	T	T->A	G	sub_3p1	True	True	joint_control_wt	negative_binomial_sub_3p1_type_context_shared_spline_joint_control_wt	0	19069	0	26108	1.1677370506990789e-05	1.156634059472444e-05	8.590080033724804e-06	1.4946488940427571e-05	6.83630117635209e-08	6.0150047051464e-08	6.425788312163918e-09	1.5116493151685408e-07	1.1745733518754284e-05	1.1631965390696448e-05	8.58952608575038e-06	1.4942304983891303e-05	0.9941797579815392	0.0058202420184628
5950	T	T->C	G	sub_3p1	True	True	joint_control_wt	negative_binomial_sub_3p1_type_context_shared_spline_joint_control_wt	0	19069	0	26108	9.742142041989825e-06	9.657093468181504e-06	7.085996354083546e-06	1.2547331967799726e-05	1.110795902345684e-06	1.103317769149428e-06	7.867477937649421e-07	1.4430154984910516e-06	1.0852937944335546e-05	1.076408276359754e-05	8.205173048645771e-06	1.3669507368621304e-05	0.8976502115793008	0.1023497884206957
5950	T	T->G	G	sub_3p1	True	True	joint_control_wt	negative_binomial_sub_3p1_type_context_shared_spline_joint_control_wt	0	19069	0	26108	2.600741539683596e-06	2.557824268223058e-06	1.5964166274628734e-06	3.6282111025003048e-06	6.864380968495654e-08	5.976043680595851e-08	7.931187979240298e-09	1.5327067816923633e-07	2.6693853493685503e-06	2.6230502007469748e-06	1.7281207170735022e-06	3.7506817662363223e-06	0.9742847881812222	0.0257152118187785
5950	T	deletion	.	indel_no_context	False	False	wt_only_no_control	negative_binomial_deletion_spline_wt_only	0	19069	0	26108	2.471721995789307e-06	2.4307398654525582e-06	1.463363944282446e-06	3.5374589309406787e-06	0.0	0.0	0.0	0.0	2.471721995789307e-06	2.4307398654525582e-06	1.463363944282446e-06	3.5374589309406787e-06	1.0	0.0
5950	T	insertion	.	indel_no_context	False	True	joint_control_wt	negative_binomial_insertion_spline_joint_control_wt	0	19069	0	26108	2.830414000274908e-06	2.7671104555021928e-06	1.682249635597836e-06	4.1490456161045475e-06	2.8530080378547442e-08	2.670127668406444e-08	7.809760460705835e-09	5.502982259751675e-08	2.858944080653437e-06	2.7956723908913677e-06	1.7150777339649788e-06	4.173403563584743e-06	0.9900207630601826	0.0099792369398238
5951	G	G->A	CA	ga_3p2	True	True	joint_control_wt	negative_binomial_ga_3p2_aa_ga_shared_splines_joint_control_wt	4	19069	0	26108	0.0001495300100181	0.0001481571693992	0.0001137247726294	0.0001837773580825	3.626702516723222e-06	3.6207398187019626e-06	3.0037383721351856e-06	4.324524099793731e-06	0.0001531567125348	0.0001517962469097	0.000118385248818	0.0001883623790213	0.9763203162519029	0.0236796837480989
5951	G	G->C	C	sub_3p1	True	True	joint_control_wt	negative_binomial_sub_3p1_type_context_shared_spline_joint_control_wt	0	19069	0	26108	5.2704657189652255e-06	5.192261810865853e-06	3.27288981201981e-06	7.2950376109907e-06	6.574086320554791e-08	5.7624486928565225e-08	4.027514469068127e-09	1.451593402557584e-07	5.336206582170791e-06	5.259149747887323e-06	3.3563606109025596e-06	7.383709650147845e-06	0.9876802252324306	0.0123197747675661
5951	G	G->T	C	sub_3p1	True	False	wt_only_no_control	negative_binomial_sub_3p1_type_context_shared_spline_wt_only	0	19069	0	26108	9.395818386927852e-06	9.285236267345962e-06	6.595025241068802e-06	1.2325456899611036e-05	0.0	0.0	0.0	0.0	9.395818386927852e-06	9.285236267345962e-06	6.595025241068802e-06	1.2325456899611036e-05	1.0	0.0
5951	G	deletion	.	indel_no_context	False	False	wt_only_no_control	negative_binomial_deletion_spline_wt_only	0	19069	0	26108	2.4648382615618144e-06	2.424014480783754e-06	1.4610875420661564e-06	3.5306306847722446e-06	0.0	0.0	0.0	0.0	2.4648382615618144e-06	2.424014480783754e-06	1.4610875420661564e-06	3.5306306847722446e-06	1.0	0.0
5951	G	insertion	.	indel_no_context	False	True	joint_control_wt	negative_binomial_insertion_spline_joint_control_wt	0	19069	0	26108	2.821821299813857e-06	2.758964359305603e-06	1.6724128349535277e-06	4.132873363807289e-06	2.8530080378547442e-08	2.670127668406444e-08	7.809760460705835e-09	5.502982259751675e-08	2.8503513801924176e-06	2.7875925585457807e-06	1.7130315432826396e-06	4.162041786845188e-06	0.9899906795432938	0.0100093204567015
5952	C	C->A	A	sub_3p1	True	False	wt_only_no_control	negative_binomial_sub_3p1_type_context_shared_spline_wt_only	0	19069	3	26108	1.5145753862348958e-05	1.507460393418452e-05	1.1752293088516342e-05	1.8755538875384103e-05	0.0	0.0	0.0	0.0	1.5145753862348958e-05	1.507460393418452e-05	1.1752293088516342e-05	1.8755538875384103e-05	1.0	0.0
5952	C	C->G	A	sub_3p1	True	True	joint_control_wt	negative_binomial_sub_3p1_type_context_shared_spline_joint_control_wt	0	19069	0	26108	1.9703864687954222e-06	1.9251460079307458e-06	1.1862195937846634e-06	2.855573152038002e-06	2.7119511811695064e-08	1.8733591248680356e-08	6.012687355004078e-11	8.231172260135145e-08	1.9975059806071134e-06	1.9484795158867685e-06	1.2194388842129328e-06	2.894423680135908e-06	0.9864233138348608	0.013576686165141
5952	C	C->T	A	sub_3p1	True	True	joint_control_wt	negative_binomial_sub_3p1_type_context_shared_spline_joint_control_wt	1	19069	0	26108	2.8077748527219953e-05	2.7911027433407316e-05	2.190734928579055e-05	3.3955124455265744e-05	4.9439753651923e-06	4.924252723124512e-06	3.972164176515273e-06	5.936461778829401e-06	3.302172389241217e-05	3.284175621684997e-05	2.7203025519254567e-05	3.89702175753168e-05	0.8502811245924004	0.1497188754076022
5952	C	deletion	.	indel_no_context	False	False	wt_only_no_control	negative_binomial_deletion_spline_wt_only	0	19069	0	26108	2.4580023652742235e-06	2.4175730727071693e-06	1.4570574099315793e-06	3.5204320499177203e-06	0.0	0.0	0.0	0.0	2.4580023652742235e-06	2.4175730727071693e-06	1.4570574099315793e-06	3.5204320499177203e-06	1.0	0.0
5952	C	insertion	.	indel_no_context	False	True	joint_control_wt	negative_binomial_insertion_spline_joint_control_wt	0	19069	0	26108	2.8132854747653975e-06	2.75122207604879e-06	1.683589825596947e-06	4.137558396055373e-06	2.8530080378547442e-08	2.670127668406444e-08	7.809760460705835e-09	5.502982259751675e-08	2.8418155551439383e-06	2.77881684976698e-06	1.7045375630260066e-06	4.1511605038722065e-06	0.9899606150276364	0.0100393849723658
5953	A	A->C	T	sub_3p1	True	True	joint_control_wt	negative_binomial_sub_3p1_type_context_shared_spline_joint_control_wt	0	19069	0	26108	3.6496099519181536e-06	3.6026630437300417e-06	2.519240022489038e-06	4.936655558124849e-06	1.367821372053599e-07	1.3183247647576858e-07	5.9504377740557206e-08	2.235945241171283e-07	3.7863920891235265e-06	3.74040249515681e-06	2.6432107901651413e-06	5.065374645606049e-06	0.9638753372641248	0.0361246627358716
5953	A	A->G	T	sub_3p1	True	True	joint_control_wt	negative_binomial_sub_3p1_type_context_shared_spline_joint_control_wt	0	19069	0	26108	1.099439224089036e-05	1.0926023772223122e-05	8.290101879226486e-06	1.3919907948496296e-05	1.263851028740076e-06	1.2569659068596772e-06	9.676924600637183e-07	1.5711244349570005e-06	1.2258243269630394e-05	1.2189780900645666e-05	9.530845578849357e-06	1.518562978031886e-05	0.8968978669340651	0.1031021330659383
5953	A	A->T	T	sub_3p1	True	True	joint_control_wt	negative_binomial_sub_3p1_type_context_shared_spline_joint_control_wt	0	19069	0	26108	3.4035812929680695e-06	3.35380932700676e-06	2.3032486957555864e-06	4.632174917417038e-06	2.9328299149026592e-08	2.4357011467549926e-08	8.13603215941959e-10	7.025369979790834e-08	3.432909592117096e-06	3.3843854867508814e-06	2.286043076678798e-06	4.607013089126516e-06	0.9914567225375313	0.0085432774624686
5953	A	deletion	.	indel_no_context	False	False	wt_only_no_control	negative_binomial_deletion_spline_wt_only	1	19069	0	26108	2.4512142986912203e-06	2.4109910617683435e-06	1.4535243429232203e-06	3.511970503505861e-06	0.0	0.0	0.0	0.0	2.4512142986912203e-06	2.4109910617683435e-06	1.4535243429232203e-06	3.511970503505861e-06	1.0	0.0
5953	A	insertion	.	indel_no_context	False	True	joint_control_wt	negative_binomial_insertion_spline_joint_control_wt	0	19069	0	26108	2.804806260543133e-06	2.7423309830926542e-06	1.6782893679710747e-06	4.128143166644226e-06	2.8530080378547442e-08	2.670127668406444e-08	7.809760460705835e-09	5.502982259751675e-08	2.8333363409216927e-06	2.771729467558588e-06	1.6960996418287318e-06	4.139044561302133e-06	0.9899305705551078	0.0100694294448877
5954	T	T->A	T	sub_3p1	True	True	joint_control_wt	negative_binomial_sub_3p1_type_context_shared_spline_joint_control_wt	0	19069	0	26108	1.2639857728981572e-05	1.253028953759722e-05	9.150117165538663e-06	1.622939182947577e-05	6.83630117635209e-08	6.0150047051464e-08	6.425788312163918e-09	1.5116493151685408e-07	1.2708220740745076e-05	1.259620439840794e-05	9.393038420114303e-06	1.647090110533565e-05	0.9946205678073942	0.005379432192607
5954	T	T->C	T	sub_3p1	True	True	joint_control_wt	negative_binomial_sub_3p1_type_context_shared_spline_joint_control_wt	0	19069	0	26108	1.2476413770199402e-05	1.2374973091884656e-05	9.24730050145044e-06	1.594868264323862e-05	1.110795902345684e-06	1.103317769149428e-06	7.867477937649421e-07	1.4430154984910516e-06	1.358720967254498e-05	1.3496334712702829e-05	1.0311060690520331e-05	1.6973482173205244e-05	0.9182469448020582	0.0817530551979495
5954	T	T->G	T	sub_3p1	True	True	joint_control_wt	negative_binomial_sub_3p1_type_context_shared_spline_joint_control_wt	0	19069	0	26108	2.2325718677103004e-06	2.2098361251430944e-06	1.5970239562770984e-06	2.937410452262652e-06	6.864380968495654e-08	5.976043680595851e-08	7.931187979240298e-09	1.5327067816923633e-07	2.301215677395243e-06	2.2776001714362634e-06	1.6647344353002749e-06	3.0038074601997137e-06	0.9701706318276776	0.0298293681723282
5954	T	deletion	.	indel_no_context	False	False	wt_only_no_control	negative_binomial_deletion_spline_wt_only	0	19069	0	26108	2.4444740523581653e-06	2.4043629325492704e-06	1.481569801260974e-06	3.53594613847797e-06	0.0	0.0	0.0	0.0	2.4444740523581653e-06	2.4043629325492704e-06	1.481569801260974e-06	3.53594613847797e-06	1.0	0.0
5954	T	insertion	.	indel_no_context	False	True	joint_control_wt	negative_binomial_insertion_spline_joint_control_wt	0	19069	0	26108	2.7963833938886615e-06	2.734855411599816e-06	1.6803561748257043e-06	4.122208655287407e-06	2.8530080378547442e-08	2.670127668406444e-08	7.809760460705835e-09	5.502982259751675e-08	2.8249134742671976e-06	2.7632629474635115e-06	1.6805752321520015e-06	4.119048512208822e-06	0.9899005471712944	0.0100994528287095
5955	T	T->A	C	sub_3p1	True	True	joint_control_wt	negative_binomial_sub_3p1_type_context_shared_spline_joint_control_wt	0	19069	0	26108	7.702364988154182e-06	7.607418752473051e-06	4.961693077127655e-06	1.0593432265176089e-05	6.83630117635209e-08	6.0150047051464e-08	6.425788312163918e-09	1.5116493151685408e-07	7.770727999917689e-06	7.676635449664651e-06	4.992475510551755e-06	1.0621570370045963e-05	0.9912024958582734	0.0087975041417284
5955	T	T->C	C	sub_3p1	True	True	joint_control_wt	negative_binomial_sub_3p1_type_context_shared_spline_joint_control_wt	1	19069	0	26108	1.1823380399430832e-05	1.170714942244847e-05	8.230767485607477e-06	1.5620362314911572e-05	1.110795902345684e-06	1.103317769149428e-06	7.867477937649421e-07	1.4430154984910516e-06	1.2934176301776568e-05	1.2813542882929512e-05	9.264741217310064e-06	1.6656595873837964e-05	0.914119316419619	0.0858806835803769
5955	T	T->G	C	sub_3p1	True	True	joint_control_wt	negative_binomial_sub_3p1_type_context_shared_spline_joint_control_wt	0	19069	0	26108	2.2312446560011707e-06	2.2080068868567167e-06	1.5967933345855457e-06	2.936581595369504e-06	6.864380968495654e-08	5.976043680595851e-08	7.931187979240298e-09	1.5327067816923633e-07	2.299888465686135e-06	2.2761744806057404e-06	1.675876162521368e-06	3.0134214027983427e-06	0.9701534179986916	0.0298465820013048
5955	T	deletion	.	indel_no_context	False	False	wt_only_no_control	negative_binomial_deletion_spline_wt_only	0	19069	0	26108	2.4377816156332152e-06	2.3980226178130906e-06	1.4770578403127427e-06	3.5232645120722763e-06	0.0	0.0	0.0	0.0	2.4377816156332152e-06	2.3980226178130906e-06	1.4770578403127427e-06	3.5232645120722763e-06	1.0	0.0
5955	T	insertion	.	indel_no_context	False	True	joint_control_wt	negative_binomial_insertion_spline_joint_control_wt	1	19069	0	26108	2.788016612863568e-06	2.726770915220124e-06	1.6765732941684178e-06	4.113526975546845e-06	2.8530080378547442e-08	2.670127668406444e-08	7.809760460705835e-09	5.502982259751675e-08	2.8165466932421167e-06	2.755339814878392e-06	1.6728251782910718e-06	4.104944921836808e-06	0.9898705459252628	0.0101294540747366
5956	C	C->A	T	sub_3p1	True	False	wt_only_no_control	negative_binomial_sub_3p1_type_context_shared_spline_wt_only	0	19069	0	26108	1.6531966041672487e-05	1.640392707555667e-05	1.2283242356681648e-05	2.095030015555776e-05	0.0	0.0	0.0	0.0	1.6531966041672487e-05	1.640392707555667e-05	1.2283242356681648e-05	2.095030015555776e-05	1.0	0.0
5956	C	C->G	T	sub_3p1	True	True	joint_control_wt	negative_binomial_sub_3p1_type_context_shared_spline_joint_control_wt	0	19069	0	26108	1.7386039562282094e-06	1.705133432168643e-06	1.1015675668990423e-06	2.445780445940872e-06	2.7119511811695064e-08	1.8733591248680356e-08	6.012687355004078e-11	8.231172260135145e-08	1.7657234680399049e-06	1.732242016061796e-06	1.1303872075955405e-06	2.4822474498374524e-06	0.9846411330525044	0.0153588669474954
5956	C	C->T	T	sub_3p1	True	True	joint_control_wt	negative_binomial_sub_3p1_type_context_shared_spline_joint_control_wt	1	19069	0	26108	2.488456843808281e-05	2.468775764699392e-05	1.8589652209003917e-05	3.135060556691427e-05	4.9439753651923e-06	4.924252723124512e-06	3.972164176515273e-06	5.936461778829401e-06	2.982854380327501e-05	2.965051535956902e-05	2.3435518870533225e-05	3.609544156516129e-05	0.8342535459391289	0.1657464540608743
5956	C	deletion	.	indel_no_context	False	False	wt_only_no_control	negative_binomial_deletion_spline_wt_only	0	19069	0	26108	2.431136976719436e-06	2.392154638811648e-06	1.4818487553360983e-06	3.525234539605467e-06	0.0	0.0	0.0	0.0	2.431136976719436e-06	2.392154638811648e-06	1.4818487553360983e-06	3.525234539605467e-06	1.0	0.0
5956	C	insertion	.	indel_no_context	False	True	joint_control_wt	negative_binomial_insertion_spline_joint_control_wt	0	19069	0	26108	2.7797056568419334e-06	2.7194060075892665e-06	1.6700502096137751e-06	4.100237920455996e-06	2.8530080378547442e-08	2.670127668406444e-08	7.809760460705835e-09	5.502982259751675e-08	2.808235737220466e-06	2.747104385169918e-06	1.6607649692690832e-06	4.086801454167634e-06	0.9898405678695724	0.0101594321304328
5957	T	T->A	T	sub_3p1	True	True	joint_control_wt	negative_binomial_sub_3p1_type_context_shared_spline_joint_control_wt	0	19069	0	26108	1.2617366894138027e-05	1.2509331692147635e-05	9.118230204649591e-06	1.6173998249044738e-05	6.83630117635209e-08	6.0150047051464e-08	6.425788312163918e-09	1.5116493151685408e-07	1.2685729905901604e-05	1.25761048616626e-05	9.247647475883816e-06	1.6310957299278e-05	0.9946110304830176	0.005388969516978
5957	T	T->C	T	sub_3p1	True	True	joint_control_wt	negative_binomial_sub_3p1_type_context_shared_spline_joint_control_wt	0	19069	0	26108	1.2454287791331556e-05	1.235933974325123e-05	9.23123022099884e-06	1.5928753509222222e-05	1.110795902345684e-06	1.103317769149428e-06	7.867477937649421e-07	1.4430154984910516e-06	1.3565083693677288e-05	1.347328162118095e-05	1.028479649423609e-05	1.694189894647758e-05	0.918113597569363	0.0818864024306336
5957	T	T->G	T	sub_3p1	True	True	joint_control_wt	negative_binomial_sub_3p1_type_context_shared_spline_joint_control_wt	0	19069	0	26108	2.2285952302309897e-06	2.2057849286507556e-06	1.5930600847222691e-06	2.931457898178922e-06	6.864380968495654e-08	5.976043680595851e-08	7.931187979240298e-09	1.5327067816923633e-07	2.297239039915935e-06	2.2734060657786973e-06	1.6774866464950773e-06	3.01392784181602e-06	0.9701189956760192	0.0298810043239855
5957	T	deletion	.	indel_no_context	False	False	wt_only_no_control	negative_binomial_deletion_spline_wt_only	0	19069	0	26108	2.4245401226969763e-06	2.3846727828859795e-06	1.4814115971896568e-06	3.5184834838720075e-06	0.0	0.0	0.0	0.0	2.4245401226969763e-06	2.3846727828859795e-06	1.4814115971896568e-06	3.5184834838720075e-06	1.0	0.0
5957	T	insertion	.	indel_no_context	False	True	joint_control_wt	negative_binomial_insertion_spline_joint_control_wt	0	19069	0	26108	2.771450266502959e-06	2.7124721472641965e-06	1.6261717030131368e-06	4.049549927033377e-06	2.8530080378547442e-08	2.670127668406444e-08	7.809760460705835e-09	5.502982259751675e-08	2.799980346881493e-06	2.739067326343046e-06	1.6577582373469725e-06	4.0761004624236325e-06	0.9898106140600916	0.0101893859399131
5958	T	T->A	T	sub_3p1	True	True	joint_control_wt	negative_binomial_sub_3p1_type_context_shared_spline_joint_control_wt	0	19069	0	26108	1.260988925389521e-05	1.2502893543521282e-05	9.113860612980156e-06	1.6159538855767487e-05	6.83630117635209e-08	6.0150047051464e-08	6.425788312163918e-09	1.5116493151685408e-07	1.2678252265658744e-05	1.2568943123395606e-05	9.226121245194968e-06	1.6280287914398292e-05	0.9946078520658004	0.0053921479341986
5958	T	T->C	T	sub_3p1	True	True	joint_control_wt	negative_binomial_sub_3p1_type_context_shared_spline_joint_control_wt	0	19069	0	26108	1.2446931558661023e-05	1.235279052380555e-05	9.227769032593443e-06	1.5923750378805848e-05	1.110795902345684e-06	1.103317769149428e-06	7.867477937649421e-07	1.4430154984910516e-06	1.3557727461006797e-05	1.346770114698074e-05	1.028503781094815e-05	1.6939475820178744e-05	0.9180691671564782	0.0819308328435152
5958	T	T->G	T	sub_3p1	True	True	joint_control_wt	negative_binomial_sub_3p1_type_context_shared_spline_joint_control_wt	0	19069	0	26108	2.2272730951644957e-06	2.204496475896353e-06	1.595549448082666e-06	2.93282022545713e-06	6.864380968495654e-08	5.976043680595851e-08	7.931187979240298e-09	1.5327067816923633e-07	2.2959169048494493e-06	2.2723759881762224e-06	1.6477176223551348e-06	2.9831239834785687e-06	0.970101788292092	0.0298982117079092
5958	T	deletion	.	indel_no_context	False	False	wt_only_no_control	negative_binomial_deletion_spline_wt_only	0	19069	0	26108	2.4179910395552836e-06	2.3790091967065063e-06	1.4564885588303034e-06	3.489447946414563e-06	0.0	0.0	0.0	0.0	2.4179910395552836e-06	2.3790091967065063e-06	1.4564885588303034e-06	3.489447946414563e-06	1.0	0.0
5958	T	insertion	.	indel_no_context	False	True	joint_control_wt	negative_binomial_insertion_spline_joint_control_wt	0	19069	0	26108	2.7632501838236948e-06	2.704697060053799e-06	1.6201275839054096e-06	4.0368546171702895e-06	2.8530080378547442e-08	2.670127668406444e-08	7.809760460705835e-09	5.502982259751675e-08	2.7917802642022525e-06	2.731869471708913e-06	1.6503596578890915e-06	4.0623202205998265e-06	0.9897806855559564	0.0102193144440398
5959	T	T->A	T	sub_3p1	True	True	joint_control_wt	negative_binomial_sub_3p1_type_context_shared_spline_joint_control_wt	0	19069	0	26108	1.2602421636109787e-05	1.2494605513187726e-05	9.110720150794804e-06	1.614720145252515e-05	6.83630117635209e-08	6.0150047051464e-08	6.425788312163918e-09	1.5116493151685408e-07	1.267078464787328e-05	1.2560541762483894e-05	9.226134373609866e-06	1.6273332649396e-05	0.9946046741647554	0.0053953258352469
5959	T	T->C	T	sub_3p1	True	True	joint_control_wt	negative_binomial_sub_3p1_type_context_shared_spline_joint_control_wt	0	19069	0	26108	1.2439585235328729e-05	1.2346460332139755e-05	9.307739187950987e-06	1.6001234674924436e-05	1.110795902345684e-06	1.103317769149428e-06	7.867477937649421e-07	1.4430154984910516e-06	1.3550381137674404e-05	1.3460932752027382e-05	1.0281502260161837e-05	1.6933799909520178e-05	0.9180247484510008	0.081975251549
5959	T	T->G	T	sub_3p1	True	True	joint_control_wt	negative_binomial_sub_3p1_type_context_shared_spline_joint_control_wt	0	19069	0	26108	2.2259527309948756e-06	2.2033991142570854e-06	1.587704765477616e-06	2.9241220472709207e-06	6.864380968495654e-08	5.976043680595851e-08	7.931187979240298e-09	1.5327067816923633e-07	2.2945965406798237e-06	2.271250510501119e-06	1.6440037740828985e-06	2.9771634401398384e-06	0.9700845841663254	0.0299154158336782
5959	T	deletion	.	indel_no_context	False	False	wt_only_no_control	negative_binomial_deletion_spline_wt_only	0	19069	0	26108	2.411489712225299e-06	2.372009274728753e-06	1.455488717999188e-06	3.4825724239484575e-06	0.0	0.0	0.0	0.0	2.411489712225299e-06	2.372009274728753e-06	1.455488717999188e-06	3.4825724239484575e-06	1.0	0.0
5959	T	insertion	.	indel_no_context	False	True	joint_control_wt	negative_binomial_insertion_spline_joint_control_wt	0	19069	0	26108	2.7551051520722703e-06	2.69636018741874e-06	1.559327959248133e-06	3.969710805795908e-06	2.8530080378547442e-08	2.670127668406444e-08	7.809760460705835e-09	5.502982259751675e-08	2.783635232450806e-06	2.724586697715526e-06	1.645978204815605e-06	4.052589152175237e-06	0.9897507834194867	0.0102492165805174
5960	T	T->A	A	sub_3p1	True	True	joint_control_wt	negative_binomial_sub_3p1_type_context_shared_spline_joint_control_wt	0	19069	0	26108	8.705286055494888e-06	8.6338463606771e-06	6.345488722410575e-06	1.1108304711004346e-05	6.83630117635209e-08	6.0150047051464e-08	6.425788312163918e-09	1.5116493151685408e-07	8.773649067258383e-06	8.70116582298065e-06	6.309389130937426e-06	1.1080149065181184e-05	0.9922081438134318	0.007791856186571
5960	T	T->C	A	sub_3p1	True	True	joint_control_wt	negative_binomial_sub_3p1_type_context_shared_spline_joint_control_wt	0	19069	0	26108	8.664736453194298e-06	8.604023018127752e-06	6.452361467430082e-06	1.1111442336096788e-05	1.110795902345684e-06	1.103317769149428e-06	7.867477937649421e-07	1.4430154984910516e-06	9.775532355539986e-06	9.713881547786866e-06	7.488335706128692e-06	1.2125316405151218e-05	0.8863697789597945	0.1136302210402049
5960	T	T->G	A	sub_3p1	True	True	joint_control_wt	negative_binomial_sub_3p1_type_context_shared_spline_joint_control_wt	0	19069	0	26108	2.2246341767499326e-06	2.2016589694718983e-06	1.5878588742066364e-06	2.9221634986571782e-06	6.864380968495654e-08	5.976043680595851e-08	7.931187979240298e-09	1.5327067816923633e-07	2.293277986434896e-06	2.2702069612362075e-06	1.6425817744936638e-06	2.974361183331546e-06	0.970067383853592	0.029932616146405
5960	T	deletion	.	indel_no_context	False	False	wt_only_no_control	negative_binomial_deletion_spline_wt_only	1	19069	0	26108	2.405036124611668e-06	2.3656084166863664e-06	1.4525530568493556e-06	3.472952237952597e-06	0.0	0.0	0.0	0.0	2.405036124611668e-06	2.3656084166863664e-06	1.4525530568493556e-06	3.472952237952597e-06	1.0	0.0
5960	T	insertion	.	indel_no_context	False	True	joint_control_wt	negative_binomial_insertion_spline_joint_control_wt	0	19069	0	26108	2.747014915800879e-06	2.688369900628052e-06	1.5523390972593365e-06	3.954798321880562e-06	2.8530080378547442e-08	2.670127668406444e-08	7.809760460705835e-09	5.502982259751675e-08	2.7755449961794267e-06	2.7164741972082003e-06	1.6707557641528249e-06	4.071238584293807e-06	0.9897209087160108	0.010279091283989
5961	A	A->C	T	sub_3p1	True	True	joint_control_wt	negative_binomial_sub_3p1_type_context_shared_spline_joint_control_wt	0	19069	0	26108	3.632307837035869e-06	3.586772165609343e-06	2.471441480117948e-06	4.871331726038194e-06	1.367821372053599e-07	1.3183247647576858e-07	5.9504377740557206e-08	2.235945241171283e-07	3.769089974241215e-06	3.721236995973744e-06	2.6393477767174847e-06	5.044655004625573e-06	0.9637095059708988	0.0362904940291048
5961	A	A->G	T	sub_3p1	True	True	joint_control_wt	negative_binomial_sub_3p1_type_context_shared_spline_joint_control_wt	0	19069	0	26108	1.0942344149883668e-05	1.0878096939620409e-05	8.261677118966633e-06	1.386183520407551e-05	1.263851028740076e-06	1.2569659068596772e-06	9.676924600637183e-07	1.5711244349570005e-06	1.220619517862371e-05	1.2141645295110425e-05	9.482852993128254e-06	1.5071426796149747e-05	0.8964582320497889	0.1035417679502139
5961	A	A->T	T	sub_3p1	True	True	joint_control_wt	negative_binomial_sub_3p1_type_context_shared_spline_joint_control_wt	0	19069	0	26108	3.3874790754051945e-06	3.337667189661297e-06	2.3208557918715875e-06	4.63272608000342e-06	2.9328299149026592e-08	2.4357011467549926e-08	8.13603215941959e-10	7.025369979790834e-08	3.4168073745542263e-06	3.3674357634314413e-06	2.2793790592611374e-06	4.588462834504633e-06	0.9914164610602731	0.0085835389397252
5961	A	deletion	.	indel_no_context	False	False	wt_only_no_control	negative_binomial_deletion_spline_wt_only	0	19069	0	26108	2.3986302596250103e-06	2.3597054859145677e-06	1.417743976466808e-06	3.4329615536943372e-06	0.0	0.0	0.0	0.0	2.3986302596250103e-06	2.3597054859145677e-06	1.417743976466808e-06	3.4329615536943372e-06	1.0	0.0
5961	A	insertion	.	indel_no_context	False	True	joint_control_wt	negative_binomial_insertion_spline_joint_control_wt	0	19069	0	26108	2.7389792208393516e-06	2.6807243698698463e-06	1.577496855102731e-06	3.971930261993911e-06	2.8530080378547442e-08	2.670127668406444e-08	7.809760460705835e-09	5.502982259751675e-08	2.7675093012179017e-06	2.708971216703737e-06	1.60302477960915e-06	3.9959605748931885e-06	0.9896910625138658	0.0103089374861331
5962	T	T->A	A	sub_3p1	True	True	joint_control_wt	negative_binomial_sub_3p1_type_context_shared_spline_joint_control_wt	0	19069	0	26108	8.695003821030158e-06	8.624942813054005e-06	6.359402504010895e-06	1.1113164660694542e-05	6.83630117635209e-08	6.0150047051464e-08	6.425788312163918e-09	1.5116493151685408e-07	8.763366832793678e-06	8.692314543379908e-06	6.286446165517252e-06	1.1047621887386373e-05	0.9921990014719346	0.0078009985280654
5962	T	T->C	A	sub_3p1	True	True	joint_control_wt	negative_binomial_sub_3p1_type_context_shared_spline_joint_control_wt	0	19069	0	26108	8.654457369990917e-06	8.596142771471156e-06	6.4517292663477134e-06	1.1107696370635122e-05	1.110795902345684e-06	1.103317769149428e-06	7.867477937649421e-07	1.4430154984910516e-06	9.765253272336628e-06	9.703196552802973e-06	7.583440537441736e-06	1.220225887701424e-05	0.8862501697224368	0.1137498302775605
5962	T	T->G	A	sub_3p1	True	True	joint_control_wt	negative_binomial_sub_3p1_type_context_shared_spline_joint_control_wt	0	19069	0	26108	2.2220026531966597e-06	2.199937554854693e-06	1.5868456888778528e-06	2.9197381999401396e-06	6.864380968495654e-08	5.976043680595851e-08	7.931187979240298e-09	1.5327067816923633e-07	2.2906464628816172e-06	2.2681385017103817e-06	1.6438842575278574e-06	2.975111413764551e-06	0.9700329968865627	0.0299670031134368
5962	T	deletion	.	indel_no_context	False	False	wt_only_no_control	negative_binomial_deletion_spline_wt_only	0	19069	0	26108	2.3922720992141884e-06	2.353514454747533e-06	1.4256036069598894e-06	3.4331055396667514e-06	0.0	0.0	0.0	0.0	2.3922720992141884e-06	2.353514454747533e-06	1.4256036069598894e-06	3.4331055396667514e-06	1.0	0.0
5962	T	insertion	.	indel_no_context	False	True	joint_control_wt	negative_binomial_insertion_spline_joint_control_wt	0	19069	0	26108	2.7309978142887613e-06	2.6730619155306144e-06	1.5691245571382673e-06	3.955794692917517e-06	2.8530080378547442e-08	2.670127668406444e-08	7.809760460705835e-09	5.502982259751675e-08	2.7595278946673008e-06	2.7012275168039807e-06	1.5967177050470646e-06	3.98094520303327e-06	0.9896612458842424	0.0103387541157604
5963	A	A->C	A	sub_3p1	True	True	joint_control_wt	negative_binomial_sub_3p1_type_context_shared_spline_joint_control_wt	0	19069	0	26108	4.023715499529635e-06	3.984588951329765e-06	2.808573457017231e-06	5.183533075504744e-06	1.367821372053599e-07	1.3183247647576858e-07	5.9504377740557206e-08	2.235945241171283e-07	4.160497636735008e-06	4.1209867865189035e-06	3.0517544104102292e-06	5.419544740258534e-06	0.9671236113685876	0.0328763886314092
5963	A	A->G	A	sub_3p1	True	True	joint_control_wt	negative_binomial_sub_3p1_type_context_shared_spline_joint_control_wt	0	19069	0	26108	1.0081073003660982e-05	1.002123824791568e-05	7.670116227003278e-06	1.256407242072239e-05	1.263851028740076e-06	1.2569659068596772e-06	9.676924600637183e-07	1.5711244349570005e-06	1.1344924032401053e-05	1.128219774411097e-05	8.977510615668433e-06	1.3869076906547054e-05	0.8885976649001336	0.1114023350998669
5963	A	A->T	A	sub_3p1	True	True	joint_control_wt	negative_binomial_sub_3p1_type_context_shared_spline_joint_control_wt	0	19069	0	26108	2.624973194123421e-06	2.5901326404453655e-06	1.7484466603986217e-06	3.525832905899402e-06	2.9328299149026592e-08	2.4357011467549926e-08	8.13603215941959e-10	7.025369979790834e-08	2.6543014932724502e-06	2.620430763612637e-06	1.8324138030928876e-06	3.61405364374418e-06	0.9889506526581984	0.0110493473418003
5963	A	deletion	.	indel_no_context	False	False	wt_only_no_control	negative_binomial_deletion_spline_wt_only	0	19069	0	26108	2.3859616243985445e-06	2.3473922539010782e-06	1.4101689123929174e-06	3.4106300495268258e-06	0.0	0.0	0.0	0.0	2.3859616243985445e-06	2.3473922539010782e-06	1.4101689123929174e-06	3.4106300495268258e-06	1.0	0.0
5963	A	insertion	.	indel_no_context	False	True	joint_control_wt	negative_binomial_insertion_spline_joint_control_wt	0	19069	0	26108	2.723070444515094e-06	2.666245500293708e-06	1.5671269147900088e-06	3.945007776364517e-06	2.8530080378547442e-08	2.670127668406444e-08	7.809760460705835e-09	5.502982259751675e-08	2.7516005248936365e-06	2.694318197305395e-06	1.596330163322766e-06	3.974319481806854e-06	0.9896314599010896	0.0103685400989121
5964	A	A->C	A	sub_3p1	True	True	joint_control_wt	negative_binomial_sub_3p1_type_context_shared_spline_joint_control_wt	0	19069	0	26108	4.021342748351052e-06	3.982499908058815e-06	2.807449648047785e-06	5.180178295288712e-06	1.367821372053599e-07	1.3183247647576858e-07	5.9504377740557206e-08	2.235945241171283e-07	4.158124885556415e-06	4.11910592321905e-06	2.950466849882461e-06	5.319588155516386e-06	0.9671048511119792	0.0328951488880201
5964	A	A->G	A	sub_3p1	True	True	joint_control_wt	negative_binomial_sub_3p1_type_context_shared_spline_joint_control_wt	0	19069	0	26108	1.0075134331036076e-05	1.0015275786152004e-05	7.652466496604457e-06	1.254374386664386e-05	1.263851028740076e-06	1.2569659068596772e-06	9.676924600637183e-07	1.5711244349570005e-06	1.1338985359776184e-05	1.1275055890550654e-05	8.973224251633405e-06	1.3858523572226046e-05	0.8885393191154933	0.111460680884504
5964	A	A->T	A	sub_3p1	True	True	joint_control_wt	negative_binomial_sub_3p1_type_context_shared_spline_joint_control_wt	0	19069	0	26108	2.623429266173074e-06	2.5884484820206e-06	1.749558729366713e-06	3.524150067668664e-06	2.9328299149026592e-08	2.4357011467549926e-08	8.13603215941959e-10	7.025369979790834e-08	2.652757565322101e-06	2.619032531565992e-06	1.830694368659821e-06	3.611526883554434e-06	0.9889442218420492	0.0110557781579507
5964	A	deletion	.	indel_no_context	False	False	wt_only_no_control	negative_binomial_deletion_spline_wt_only	0	19069	0	26108	2.3796988153001397e-06	2.3417993340022435e-06	1.4176762487720513e-06	3.4120848612941775e-06	0.0	0.0	0.0	0.0	2.3796988153001397e-06	2.3417993340022435e-06	1.4176762487720513e-06	3.4120848612941775e-06	1.0	0.0
5964	A	insertion	.	indel_no_context	False	True	joint_control_wt	negative_binomial_insertion_spline_joint_control_wt	1	19069	0	26108	2.715196861143317e-06	2.658470847573288e-06	1.5501325370786457e-06	3.9215183663926e-06	2.8530080378547442e-08	2.670127668406444e-08	7.809760460705835e-09	5.502982259751675e-08	2.743726941521865e-06	2.6869078893973853e-06	1.5906909778914777e-06	3.961158291077979e-06	0.989601705641042	0.0103982943589578
5965	A	A->C	C	sub_3p1	True	True	joint_control_wt	negative_binomial_sub_3p1_type_context_shared_spline_joint_control_wt	0	19069	0	26108	4.218644034050947e-06	4.154840870741395e-06	2.8096746960794268e-06	5.708634012375575e-06	1.367821372053599e-07	1.3183247647576858e-07	5.9504377740557206e-08	2.235945241171283e-07	4.355426171256296e-06	4.293317567765504e-06	2.936639700547913e-06	5.821023303411368e-06	0.9685950049829694	0.0314049950170331
5965	A	A->G	C	sub_3p1	True	True	joint_control_wt	negative_binomial_sub_3p1_type_context_shared_spline_joint_control_wt	0	19069	0	26108	1.3848563371315434e-05	1.3741063328551133e-05	1.021128442773506e-05	1.7686311801574123e-05	1.263851028740076e-06	1.2569659068596772e-06	9.676924600637183e-07	1.5711244349570005e-06	1.511241440005556e-05	1.5000509384472605e-05	1.1477678528154851e-05	1.8931706077159596e-05	0.9163700124094348	0.0836299875905619
5965	A	A->T	C	sub_3p1	True	True	joint_control_wt	negative_binomial_sub_3p1_type_context_shared_spline_joint_control_wt	0	19069	0	26108	3.034344295701011e-06	3.00208831870348e-06	2.1993078904142744e-06	3.9410988260656874e-06	2.9328299149026592e-08	2.4357011467549926e-08	8.13603215941959e-10	7.025369979790834e-08	3.0636725948500436e-06	3.0302448208704155e-06	2.220259828853703e-06	3.961578212389385e-06	0.9904270778808634	0.0095729221191346
5965	A	deletion	.	indel_no_context	False	False	wt_only_no_control	negative_binomial_deletion_spline_wt_only	0	19069	0	26108	2.3734836511760396e-06	2.336158818912634e-06	1.3985465634771164e-06	3.3897885288874453e-06	0.0	0.0	0.0	0.0	2.3734836511760396e-06	2.336158818912634e-06	1.3985465634771164e-06	3.3897885288874453e-06	1.0	0.0
5965	A	insertion	.	indel_no_context	False	True	joint_control_wt	negative_binomial_insertion_spline_joint_control_wt	0	19069	0	26108	2.707376815051488e-06	2.6506002763571665e-06	1.546919290799298e-06	3.908333105505586e-06	2.8530080378547442e-08	2.670127668406444e-08	7.809760460705835e-09	5.502982259751675e-08	2.735906895430035e-06	2.679257290678191e-06	1.5847134178936885e-06	3.948381206960906e-06	0.989571984183306	0.0104280158166943
5966	C	C->A	T	sub_3p1	True	False	wt_only_no_control	negative_binomial_sub_3p1_type_context_shared_spline_wt_only	1	19069	1	26108	1.6434697806826305e-05	1.630577441519552e-05	1.2185392724283658e-05	2.0801133906339436e-05	0.0	0.0	0.0	0.0	1.6434697806826305e-05	1.630577441519552e-05	1.2185392724283658e-05	2.0801133906339436e-05	1.0	0.0
5966	C	C->G	T	sub_3p1	True	True	joint_control_wt	negative_binomial_sub_3p1_type_context_shared_spline_joint_control_wt	0	19069	0	26108	1.7283388026493951e-06	1.6959969408069616e-06	1.091090010727248e-06	2.4226690449946658e-06	2.7119511811695064e-08	1.8733591248680356e-08	6.012687355004078e-11	8.231172260135145e-08	1.7554583144610853e-06	1.722854394029531e-06	1.121384093496728e-06	2.4632321991942983e-06	0.9845513211061264	0.0154486788938765
5966	C	C->T	T	sub_3p1	True	True	joint_control_wt	negative_binomial_sub_3p1_type_context_shared_spline_joint_control_wt	1	19069	0	26108	2.4738003780521228e-05	2.453784426668262e-05	1.849473714667675e-05	3.114043158563361e-05	4.9439753651923e-06	4.924252723124512e-06	3.972164176515273e-06	5.936461778829401e-06	2.968197914571361e-05	2.950099954397584e-05	2.351444949947948e-05	3.607945334633033e-05	0.8334351176206407	0.1665648823793565
5966	C	deletion	.	indel_no_context	False	False	wt_only_no_control	negative_binomial_deletion_spline_wt_only	0	19069	0	26108	2.3673161104504703e-06	2.330698761588384e-06	1.3938491485109725e-06	3.3785930664445692e-06	0.0	0.0	0.0	0.0	2.3673161104504703e-06	2.330698761588384e-06	1.3938491485109725e-06	3.3785930664445692e-06	1.0	0.0
5966	C	insertion	.	indel_no_context	False	True	joint_control_wt	negative_binomial_insertion_spline_joint_control_wt	0	19069	0	26108	2.6996100583650325e-06	2.642232382382072e-06	1.5391554273996757e-06	3.895283765961781e-06	2.8530080378547442e-08	2.670127668406444e-08	7.809760460705835e-09	5.502982259751675e-08	2.7281401387435788e-06	2.6714936164549256e-06	1.5678731397485649e-06	3.923886201421385e-06	0.9895422966095556	0.0104577033904448
5967	T	T->A	T	sub_3p1	True	True	joint_control_wt	negative_binomial_sub_3p1_type_context_shared_spline_joint_control_wt	0	19069	0	26108	1.254306772957656e-05	1.2439727433084396e-05	9.079280985193792e-06	1.607849906020622e-05	6.83630117635209e-08	6.0150047051464e-08	6.425788312163918e-09	1.5116493151685408e-07	1.261143074134004e-05	1.2510022833714432e-05	9.159870316874868e-06	1.614383179587998e-05	0.9945792818304596	0.0054207181695434
5967	T	T->C	T	sub_3p1	True	True	joint_control_wt	negative_binomial_sub_3p1_type_context_shared_spline_joint_control_wt	0	19069	0	26108	1.2381197074395484e-05	1.2284537473272384e-05	9.082493613106151e-06	1.572579456373576e-05	1.110795902345684e-06	1.103317769149428e-06	7.867477937649421e-07	1.4430154984910516e-06	1.3491992976741132e-05	1.340476877538899e-05	1.026513054323109e-05	1.6879520613093595e-05	0.9176699910635476	0.0823300089364549
5967	T	T->G	T	sub_3p1	True	True	joint_control_wt	negative_binomial_sub_3p1_type_context_shared_spline_joint_control_wt	0	19069	0	26108	2.2154582132261126e-06	2.1932171059013076e-06	1.575446431987552e-06	2.9040799727486116e-06	6.864380968495654e-08	5.976043680595851e-08	7.931187979240298e-09	1.5327067816923633e-07	2.284102022911079e-06	2.2613980024628487e-06	1.6757585690256878e-06	3.003645183797966e-06	0.9699471350244327	0.0300528649755628
5967	T	deletion	.	indel_no_context	False	False	wt_only_no_control	negative_binomial_deletion_spline_wt_only	0	19069	0	26108	2.3611961707471316e-06	2.323739473569702e-06	1.3846887751330758e-06	3.363619489309388e-06	0.0	0.0	0.0	0.0	2.3611961707471316e-06	2.323739473569702e-06	1.3846887751330758e-06	3.363619489309388e-06	1.0	0.0
5967	T	insertion	.	indel_no_context	False	True	joint_control_wt	negative_binomial_insertion_spline_joint_control_wt	0	19069	0	26108	2.6918963444511703e-06	2.636076966922395e-06	1.5361303486902789e-06	3.88834523898154e-06	2.8530080378547442e-08	2.670127668406444e-08	7.809760460705835e-09	5.502982259751675e-08	2.720426424829714e-06	2.6636336653692715e-06	1.5659245569897631e-06	3.917797448505042e-06	0.9895126440038424	0.010487355996159
5968	T	T->A	G	sub_3p1	True	True	joint_control_wt	negative_binomial_sub_3p1_type_context_shared_spline_joint_control_wt	0	19069	0	26108	1.1553417438900782e-05	1.1449134854600612e-05	8.46806085223403e-06	1.473973363518024e-05	6.83630117635209e-08	6.0150047051464e-08	6.425788312163918e-09	1.5116493151685408e-07	1.162178045066426e-05	1.1515736648742925e-05	8.483134971624504e-06	1.4755685654566591e-05	0.9941176817051668	0.0058823182948369
5968	T	T->C	G	sub_3p1	True	True	joint_control_wt	negative_binomial_sub_3p1_type_context_shared_spline_joint_control_wt	0	19069	0	26108	9.63901304399684e-06	9.546936654089737e-06	6.96911480142501e-06	1.2331044469431702e-05	1.110795902345684e-06	1.103317769149428e-06	7.867477937649421e-07	1.4430154984910516e-06	1.0749808946342536e-05	1.0649283835127472e-05	8.243712453254433e-06	1.362219908366482e-05	0.8966683121634801	0.1033316878365188
5968	T	T->G	G	sub_3p1	True	True	joint_control_wt	negative_binomial_sub_3p1_type_context_shared_spline_joint_control_wt	1	19069	0	26108	2.5732215178874764e-06	2.5294038068400673e-06	1.5830923348841837e-06	3.582383964505437e-06	6.864380968495654e-08	5.976043680595851e-08	7.931187979240298e-09	1.5327067816923633e-07	2.641865327572431e-06	2.599231819764177e-06	1.6713462470486683e-06	3.678202166016025e-06	0.9740169156358812	0.0259830843641194
5968	T	deletion	.	indel_no_context	False	False	wt_only_no_control	negative_binomial_deletion_spline_wt_only	0	19069	0	26108	2.3551238089213182e-06	2.317173270248835e-06	1.38255077726456e-06	3.3555675405743723e-06	0.0	0.0	0.0	0.0	2.3551238089213182e-06	2.317173270248835e-06	1.38255077726456e-06	3.3555675405743723e-06	1.0	0.0
5968	T	insertion	.	indel_no_context	False	True	joint_control_wt	negative_binomial_insertion_spline_joint_control_wt	0	19069	0	26108	2.684235427913624e-06	2.6294329116693384e-06	1.5285162486496388e-06	3.8752204891632545e-06	2.8530080378547442e-08	2.670127668406444e-08	7.809760460705835e-09	5.502982259751675e-08	2.7127655082921695e-06	2.6553026080026884e-06	1.5621260207286076e-06	3.908971780192935e-06	0.9894830274524884	0.0105169725475124
5969	G	G->A	AT	ga_3p2	True	True	joint_control_wt	negative_binomial_ga_3p2_aa_ga_shared_splines_joint_control_wt	10	19069	1	26108	0.000650210027207	0.0006462116557443	0.0005209101853148	0.0007900484079723	3.626702516723222e-06	3.6207398187019626e-06	3.0037383721351856e-06	4.324524099793731e-06	0.0006538367297237	0.0006499593675239	0.0005243261503625	0.0007932444072591	0.9944531985557636	0.0055468014442309
5969	G	G->C	A	sub_3p1	True	True	joint_control_wt	negative_binomial_sub_3p1_type_context_shared_spline_joint_control_wt	1	19069	0	26108	6.972744785442297e-06	6.89140284820253e-06	4.722472048343033e-06	9.098622751690797e-06	6.574086320554791e-08	5.7624486928565225e-08	4.027514469068127e-09	1.451593402557584e-07	7.038485648647823e-06	6.9554789585757095e-06	4.861083122134931e-06	9.230879874750844e-06	0.9906598000639306	0.0093401999360725
5969	G	G->T	A	sub_3p1	True	False	wt_only_no_control	negative_binomial_sub_3p1_type_context_shared_spline_wt_only	0	19069	0	26108	1.0422706032429526e-05	1.033776293866716e-05	7.961509464935397e-06	1.3242987651088996e-05	0.0	0.0	0.0	0.0	1.0422706032429526e-05	1.033776293866716e-05	7.961509464935397e-06	1.3242987651088996e-05	1.0	0.0
5969	G	deletion	.	indel_no_context	False	False	wt_only_no_control	negative_binomial_deletion_spline_wt_only	0	19069	0	26108	2.349099001092165e-06	2.3122995374823164e-06	1.3847069783846982e-06	3.3529163347301897e-06	0.0	0.0	0.0	0.0	2.349099001092165e-06	2.3122995374823164e-06	1.3847069783846982e-06	3.3529163347301897e-06	1.0	0.0
5969	G	insertion	.	indel_no_context	False	True	joint_control_wt	negative_binomial_insertion_spline_joint_control_wt	1	19069	0	26108	2.6766270645873405e-06	2.6218746507889375e-06	1.5691519220705869e-06	3.9099652719155085e-06	2.8530080378547442e-08	2.670127668406444e-08	7.809760460705835e-09	5.502982259751675e-08	2.705157144965883e-06	2.648214002051619e-06	1.5854261157644348e-06	3.925819488122873e-06	0.9894534480439944	0.0105465519560074
5970	A	A->C	T	sub_3p1	True	True	joint_control_wt	negative_binomial_sub_3p1_type_context_shared_spline_joint_control_wt	0	19069	0	26108	3.613079792256853e-06	3.565825884052684e-06	2.4708965320847995e-06	4.853442928301294e-06	1.367821372053599e-07	1.3183247647576858e-07	5.9504377740557206e-08	2.235945241171283e-07	3.7498619294622074e-06	3.7024989258189046e-06	2.6217442037136276e-06	5.012862925557977e-06	0.9635234203876484	0.036476579612353
5970	A	A->G	T	sub_3p1	True	True	joint_control_wt	negative_binomial_sub_3p1_type_context_shared_spline_joint_control_wt	0	19069	0	26108	1.0884503429419023e-05	1.0823378000478936e-05	8.123172779533844e-06	1.3673988149453031e-05	1.263851028740076e-06	1.2569659068596772e-06	9.676924600637183e-07	1.5711244349570005e-06	1.214835445815916e-05	1.2079207812687855e-05	9.469279592460316e-06	1.5015487595931189e-05	0.8959652491954333	0.1040347508045618
5970	A	A->T	T	sub_3p1	True	True	joint_control_wt	negative_binomial_sub_3p1_type_context_shared_spline_joint_control_wt	0	19069	0	26108	3.3695879343423618e-06	3.3202812292757035e-06	2.3229434293820014e-06	4.621156453188715e-06	2.9328299149026592e-08	2.4357011467549926e-08	8.13603215941959e-10	7.025369979790834e-08	3.39891623349139e-06	3.351009741228942e-06	2.29738896334563e-06	4.585035898616617e-06	0.991371279215404	0.0086287207845956
5970	A	deletion	.	indel_no_context	False	False	wt_only_no_control	negative_binomial_deletion_spline_wt_only	0	19069	0	26108	2.343121722674719e-06	2.3074085463735157e-06	1.3921632084582132e-06	3.3540454754632807e-06	0.0	0.0	0.0	0.0	2.343121722674719e-06	2.3074085463735157e-06	1.3921632084582132e-06	3.3540454754632807e-06	1.0	0.0
5970	A	insertion	.	indel_no_context	False	True	joint_control_wt	negative_binomial_insertion_spline_joint_control_wt	0	19069	0	26108	2.669071011533429e-06	2.613626558295091e-06	1.5365637854146962e-06	3.87040541707782e-06	2.8530080378547442e-08	2.670127668406444e-08	7.809760460705835e-09	5.502982259751675e-08	2.697601091911978e-06	2.6408365708837477e-06	1.5767446541824647e-06	3.908792765434614e-06	0.9894239068689256	0.0105760931310737
5971	T	T->A	A	sub_3p1	True	True	joint_control_wt	negative_binomial_sub_3p1_type_context_shared_spline_joint_control_wt	0	19069	0	26108	8.649123321329997e-06	8.57608169659734e-06	6.357201609457896e-06	1.1067854107337337e-05	6.83630117635209e-08	6.0150047051464e-08	6.425788312163918e-09	1.5116493151685408e-07	8.717486333093517e-06	8.64677477677384e-06	6.3823255894235294e-06	1.111051157385332e-05	0.9921579444863596	0.0078420555136404
5971	T	T->C	A	sub_3p1	True	True	joint_control_wt	negative_binomial_sub_3p1_type_context_shared_spline_joint_control_wt	0	19069	0	26108	8.608587291735759e-06	8.550400866237643e-06	6.382859330669602e-06	1.098676428298885e-05	1.110795902345684e-06	1.103317769149428e-06	7.867477937649421e-07	1.4430154984910516e-06	9.719383194081448e-06	9.661545515861424e-06	7.548685761972392e-06	1.212843168565666e-05	0.8857133338438492	0.1142866661561503
5971	T	T->G	A	sub_3p1	True	True	joint_control_wt	negative_binomial_sub_3p1_type_context_shared_spline_joint_control_wt	0	19069	0	26108	2.210260505527382e-06	2.1886178928638883e-06	1.575429103835973e-06	2.899407836018334e-06	6.864380968495654e-08	5.976043680595851e-08	7.931187979240298e-09	1.5327067816923633e-07	2.2789043152123423e-06	2.255018652732604e-06	1.670785251870308e-06	2.9941738060388146e-06	0.9698785906776588	0.0301214093223393
5971	T	deletion	.	indel_no_context	False	False	wt_only_no_control	negative_binomial_deletion_spline_wt_only	0	19069	0	26108	2.3371919484121568e-06	2.300896561098548e-06	1.388487700372786e-06	3.345283836281994e-06	0.0	0.0	0.0	0.0	2.3371919484121568e-06	2.300896561098548e-06	1.388487700372786e-06	3.345283836281994e-06	1.0	0.0
5971	T	insertion	.	indel_no_context	False	True	joint_control_wt	negative_binomial_insertion_spline_joint_control_wt	0	19069	0	26108	2.6615670270342413e-06	2.606266197105418e-06	1.545158503705206e-06	3.874392912010574e-06	2.8530080378547442e-08	2.670127668406444e-08	7.809760460705835e-09	5.502982259751675e-08	2.690097107412781e-06	2.633826067382054e-06	1.571817657500735e-06	3.897012601572409e-06	0.9893944050198328	0.0106055949801702
5972	A	A->C	T	sub_3p1	True	True	joint_control_wt	negative_binomial_sub_3p1_type_context_shared_spline_joint_control_wt	0	19069	0	26108	3.608845280928516e-06	3.5608216166049644e-06	2.4688372631445883e-06	4.851615328140735e-06	1.367821372053599e-07	1.3183247647576858e-07	5.9504377740557206e-08	2.235945241171283e-07	3.745627418133884e-06	3.6992127542527178e-06	2.618194694520619e-06	5.00346782436731e-06	0.963482182839874	0.0365178171601238
5972	A	A->G	T	sub_3p1	True	True	joint_control_wt	negative_binomial_sub_3p1_type_context_shared_spline_joint_control_wt	1	19069	0	26108	1.0871765529828228e-05	1.081400846841614e-05	8.142889026935502e-06	1.368355823609226e-05	1.263851028740076e-06	1.2569659068596772e-06	9.676924600637183e-07	1.5711244349570005e-06	1.2135616558568337e-05	1.206676526737542e-05	9.481906164467067e-06	1.5019433534372752e-05	0.8958560512652513	0.104143948734746
5972	A	A->T	T	sub_3p1	True	True	joint_control_wt	negative_binomial_sub_3p1_type_context_shared_spline_joint_control_wt	0	19069	0	26108	3.36564832693951e-06	3.315983313581267e-06	2.319082253594762e-06	4.613845285052956e-06	2.9328299149026592e-08	2.4357011467549926e-08	8.13603215941959e-10	7.025369979790834e-08	3.394976626088536e-06	3.3458351584897206e-06	2.2744097326367845e-06	4.558535636887903e-06	0.9913612662533068	0.0086387337466934
5972	A	deletion	.	indel_no_context	False	False	wt_only_no_control	negative_binomial_deletion_spline_wt_only	0	19069	0	26108	2.331309652407804e-06	2.294934221309081e-06	1.3814213035913742e-06	3.333576838913084e-06	0.0	0.0	0.0	0.0	2.331309652407804e-06	2.294934221309081e-06	1.3814213035913742e-06	3.333576838913084e-06	1.0	0.0
5972	A	insertion	.	indel_no_context	False	True	joint_control_wt	negative_binomial_insertion_spline_joint_control_wt	1	19069	0	26108	2.6541148705885143e-06	2.5987399470299405e-06	1.5573459562203028e-06	3.878840891251852e-06	2.8530080378547442e-08	2.670127668406444e-08	7.809760460705835e-09	5.502982259751675e-08	2.6826449509670534e-06	2.6263505472462946e-06	1.559026418462841e-06	3.880218749356072e-06	0.9893649435911172	0.0106350564088858
5973	T	T->A	A	sub_3p1	True	True	joint_control_wt	negative_binomial_sub_3p1_type_context_shared_spline_joint_control_wt	0	19069	0	26108	8.6390212126417e-06	8.56520773205845e-06	6.346868965081452e-06	1.1050952011822554e-05	6.83630117635209e-08	6.0150047051464e-08	6.425788312163918e-09	1.5116493151685408e-07	8.707384224405223e-06	8.63824127575141e-06	6.37016947834488e-06	1.1085409852629342e-05	0.9921488463123156	0.007851153687684
5973	T	T->C	A	sub_3p1	True	True	joint_control_wt	negative_binomial_sub_3p1_type_context_shared_spline_joint_control_wt	0	19069	0	26108	8.598486699015372e-06	8.538522446513655e-06	6.37518444329512e-06	1.0970289393999866e-05	1.110795902345684e-06	1.103317769149428e-06	7.867477937649421e-07	1.4430154984910516e-06	9.709282601361096e-06	9.649403846429968e-06	7.53538473129719e-06	1.2111531957953008e-05	0.885594441118646	0.11440555888135
5973	T	T->G	A	sub_3p1	True	True	joint_control_wt	negative_binomial_sub_3p1_type_context_shared_spline_joint_control_wt	0	19069	0	26108	2.2076750835843515e-06	2.185499912453428e-06	1.5731970763953086e-06	2.8958807950555603e-06	6.864380968495654e-08	5.976043680595851e-08	7.931187979240298e-09	1.5327067816923633e-07	2.2763188932693005e-06	2.2522970445227336e-06	1.641506527006074e-06	2.963836490400578e-06	0.9698443790595784	0.0301556209404248
5973	T	deletion	.	indel_no_context	False	False	wt_only_no_control	negative_binomial_deletion_spline_wt_only	0	19069	0	26108	2.32547480815717e-06	2.2892257973700665e-06	1.384066842731004e-06	3.33421879911057e-06	0.0	0.0	0.0	0.0	2.32547480815717e-06	2.2892257973700665e-06	1.384066842731004e-06	3.33421879911057e-06	1.0	0.0
5973	T	insertion	.	indel_no_context	False	True	joint_control_wt	negative_binomial_insertion_spline_joint_control_wt	0	19069	0	26108	2.6467143029068733e-06	2.59114025936392e-06	1.5398446040908713e-06	3.855982897912465e-06	2.8530080378547442e-08	2.670127668406444e-08	7.809760460705835e-09	5.502982259751675e-08	2.6752443832854204e-06	2.6194601587715303e-06	1.5666651609985256e-06	3.877964673129923e-06	0.9893355236789584	0.0106644763210418
5974	A	A->C	G	sub_3p1	True	True	joint_control_wt	negative_binomial_sub_3p1_type_context_shared_spline_joint_control_wt	0	19069	0	26108	4.929306641331638e-06	4.869836080519683e-06	3.5039731044833455e-06	6.407134304113959e-06	1.367821372053599e-07	1.3183247647576858e-07	5.9504377740557206e-08	2.235945241171283e-07	5.066088778537008e-06	5.0060569766005404e-06	3.6652954240959623e-06	6.561037513626181e-06	0.973000446067021	0.026999553932977
5974	A	A->G	G	sub_3p1	True	True	joint_control_wt	negative_binomial_sub_3p1_type_context_shared_spline_joint_control_wt	0	19069	0	26108	1.7244536176861658e-05	1.714833848379416e-05	1.3612302646444052e-05	2.1059795831054576e-05	1.263851028740076e-06	1.2569659068596772e-06	9.676924600637183e-07	1.5711244349570005e-06	1.850838720560163e-05	1.8424334854850135e-05	1.4938095925785866e-05	2.241903540090812e-05	0.9317146861744138	0.0682853138255918
5974	A	A->T	G	sub_3p1	True	True	joint_control_wt	negative_binomial_sub_3p1_type_context_shared_spline_joint_control_wt	0	19069	0	26108	3.660710402992382e-06	3.615378216172495e-06	2.549935881273639e-06	4.945397812534676e-06	2.9328299149026592e-08	2.4357011467549926e-08	8.13603215941959e-10	7.025369979790834e-08	3.690038702141408e-06	3.644794411395832e-06	2.575041402696732e-06	4.970700344713455e-06	0.9920520348114488	0.0079479651885512
5974	A	deletion	.	indel_no_context	False	False	wt_only_no_control	negative_binomial_deletion_spline_wt_only	0	19069	0	26108	2.3196873885800422e-06	2.2831955992475287e-06	1.3672281264624196e-06	3.3124894782745566e-06	0.0	0.0	0.0	0.0	2.3196873885800422e-06	2.2831955992475287e-06	1.3672281264624196e-06	3.3124894782745566e-06	1.0	0.0
5974	A	insertion	.	indel_no_context	False	True	joint_control_wt	negative_binomial_insertion_spline_joint_control_wt	1	19069	0	26108	2.63936508590718e-06	2.5836114756786885e-06	1.5377265524551253e-06	3.848903003644981e-06	2.8530080378547442e-08	2.670127668406444e-08	7.809760460705835e-09	5.502982259751675e-08	2.6678951662857385e-06	2.6126354798055654e-06	1.5600520170669503e-06	3.867085149680644e-06	0.989306146381202	0.0106938536187938
5975	G	G->A	TA	ga_3p2	True	True	joint_control_wt	negative_binomial_ga_3p2_aa_ga_shared_splines_joint_control_wt	2	19069	0	26108	0.000189262774822	0.0001879294853875	0.0001498090736191	0.0002333761067585	3.626702516723222e-06	3.6207398187019626e-06	3.0037383721351856e-06	4.324524099793731e-06	0.0001928894773387	0.000191580232755	0.0001532348395965	0.0002367519862454	0.9811980281829766	0.0188019718170205
5975	G	G->C	T	sub_3p1	True	True	joint_control_wt	negative_binomial_sub_3p1_type_context_shared_spline_joint_control_wt	0	19069	0	26108	5.055136977445142e-06	4.973148823602339e-06	3.268414777860576e-06	7.00624460746452e-06	6.574086320554791e-08	5.7624486928565225e-08	4.027514469068127e-09	1.451593402557584e-07	5.1208778406506785e-06	5.0383902787134554e-06	3.285898247691059e-06	7.021955476322488e-06	0.9871621887396588	0.0128378112603433
5975	G	G->T	T	sub_3p1	True	False	wt_only_no_control	negative_binomial_sub_3p1_type_context_shared_spline_wt_only	0	19069	0	26108	7.719417303425705e-06	7.629232013869108e-06	5.375159665678362e-06	1.0208562008980586e-05	0.0	0.0	0.0	0.0	7.719417303425705e-06	7.629232013869108e-06	5.375159665678362e-06	1.0208562008980586e-05	1.0	0.0
5975	G	deletion	.	indel_no_context	False	False	wt_only_no_control	negative_binomial_deletion_spline_wt_only	0	19069	0	26108	2.3139473660523903e-06	2.279026624589299e-06	1.363690788968457e-06	3.305799692796971e-06	0.0	0.0	0.0	0.0	2.3139473660523903e-06	2.279026624589299e-06	1.363690788968457e-06	3.305799692796971e-06	1.0	0.0
5975	G	insertion	.	indel_no_context	False	True	joint_control_wt	negative_binomial_insertion_spline_joint_control_wt	0	19069	0	26108	2.6320669827102003e-06	2.576864462969636e-06	1.513896373791352e-06	3.818544283409053e-06	2.8530080378547442e-08	2.670127668406444e-08	7.809760460705835e-09	5.502982259751675e-08	2.6605970630887695e-06	2.60606935957717e-06	1.5578557680305682e-06	3.8600156363650965e-06	0.989276812797257	0.0107231872027348
5976	T	T->A	A	sub_3p1	True	True	joint_control_wt	negative_binomial_sub_3p1_type_context_shared_spline_joint_control_wt	0	19069	0	26108	8.623936863496939e-06	8.550290921136683e-06	6.336030414926325e-06	1.1032613760180746e-05	6.83630117635209e-08	6.0150047051464e-08	6.425788312163918e-09	1.5116493151685408e-07	8.692299875260475e-06	8.620872135891468e-06	6.481033897826901e-06	1.118287479525578e-05	0.9921352216623236	0.0078647783376746
5976	T	T->C	A	sub_3p1	True	True	joint_control_wt	negative_binomial_sub_3p1_type_context_shared_spline_joint_control_wt	0	19069	0	26108	8.583404104207318e-06	8.524176852394594e-06	6.340794606813396e-06	1.092364180210768e-05	1.110795902345684e-06	1.103317769149428e-06	7.867477937649421e-07	1.4430154984910516e-06	9.694200006553026e-06	9.636605502501986e-06	7.425595379756167e-06	1.1985473207363928e-05	0.8854164447200554	0.1145835552799421
5976	T	T->G	A	sub_3p1	True	True	joint_control_wt	negative_binomial_sub_3p1_type_context_shared_spline_joint_control_wt	0	19069	0	26108	2.2038145607198987e-06	2.182110418843155e-06	1.5534238017771433e-06	2.8742189599568675e-06	6.864380968495654e-08	5.976043680595851e-08	7.931187979240298e-09	1.5327067816923633e-07	2.2724583704048617e-06	2.24925267669308e-06	1.6234889497179555e-06	2.942519779491151e-06	0.9697931497540554	0.0302068502459417
5976	T	deletion	.	indel_no_context	False	False	wt_only_no_control	negative_binomial_deletion_spline_wt_only	0	19069	0	26108	2.3082547124383315e-06	2.2738008700571194e-06	1.3844863304493224e-06	3.323663738532335e-06	0.0	0.0	0.0	0.0	2.3082547124383315e-06	2.2738008700571194e-06	1.3844863304493224e-06	3.323663738532335e-06	1.0	0.0
5976	T	insertion	.	indel_no_context	False	True	joint_control_wt	negative_binomial_insertion_spline_joint_control_wt	0	19069	0	26108	2.624819757635426e-06	2.569865876058867e-06	1.5069018924782166e-06	3.80471467863063e-06	2.8530080378547442e-08	2.670127668406444e-08	7.809760460705835e-09	5.502982259751675e-08	2.6533498380139703e-06	2.598984336275717e-06	1.5577082937517994e-06	3.854124052107165e-06	0.9892475240280042	0.010752475971997
5977	A	A->C	C	sub_3p1	True	True	joint_control_wt	negative_binomial_sub_3p1_type_context_shared_spline_joint_control_wt	0	19069	0	26108	4.189155920019512e-06	4.124870438162501e-06	2.775893203183538e-06	5.642624713986586e-06	1.367821372053599e-07	1.3183247647576858e-07	5.9504377740557206e-08	2.235945241171283e-07	4.325938057224831e-06	4.2620524430758905e-06	2.9449024299994483e-06	5.816011258216632e-06	0.9683809302408116	0.0316190697591976
5977	A	A->G	C	sub_3p1	True	True	joint_control_wt	negative_binomial_sub_3p1_type_context_shared_spline_joint_control_wt	0	19069	0	26108	1.3751346256726897e-05	1.3646946853292852e-05	9.98282089037975e-06	1.7387334948420746e-05	1.263851028740076e-06	1.2569659068596772e-06	9.676924600637183e-07	1.5711244349570005e-06	1.5015197285466886e-05	1.4911182832089488e-05	1.1459678168038656e-05	1.8842154290668343e-05	0.9158285432610822	0.0841714567389234
5977	A	A->T	C	sub_3p1	True	True	joint_control_wt	negative_binomial_sub_3p1_type_context_shared_spline_joint_control_wt	0	19069	0	26108	3.013123922292797e-06	2.9811307962427076e-06	2.175756832989339e-06	3.900203705428107e-06	2.9328299149026592e-08	2.4357011467549926e-08	8.13603215941959e-10	7.025369979790834e-08	3.042452221441812e-06	3.0105030404282406e-06	2.2032933575648262e-06	3.924433853847659e-06	0.9903603090486278	0.009639690951376
5977	A	deletion	.	indel_no_context	False	False	wt_only_no_control	negative_binomial_deletion_spline_wt_only	0	19069	0	26108	2.3026093991219923e-06	2.268047957208616e-06	1.3816156244675242e-06	3.3153293305834724e-06	0.0	0.0	0.0	0.0	2.3026093991219923e-06	2.268047957208616e-06	1.3816156244675242e-06	3.3153293305834724e-06	1.0	0.0
5977	A	insertion	.	indel_no_context	False	True	joint_control_wt	negative_binomial_insertion_spline_joint_control_wt	1	19069	0	26108	2.617623176196796e-06	2.5632962148560332e-06	1.5033556727146692e-06	3.794172217149396e-06	2.8530080378547442e-08	2.670127668406444e-08	7.809760460705835e-09	5.502982259751675e-08	2.646153256575338e-06	2.591750324632085e-06	1.565231027281934e-06	3.855703588608932e-06	0.9892182811756468	0.0107817188243553
5978	C	C->A	C	sub_3p1	True	False	wt_only_no_control	negative_binomial_sub_3p1_type_context_shared_spline_wt_only	0	19069	0	26108	1.3449457370689276e-05	1.3316615566848092e-05	9.74103112312988e-06	1.747396000914158e-05	0.0	0.0	0.0	0.0	1.3449457370689276e-05	1.3316615566848092e-05	9.74103112312988e-06	1.747396000914158e-05	1.0	0.0
5978	C	C->G	C	sub_3p1	True	True	joint_control_wt	negative_binomial_sub_3p1_type_context_shared_spline_joint_control_wt	0	19069	0	26108	1.7162363821130133e-06	1.683655440471377e-06	1.0867419302433328e-06	2.410402070620444e-06	2.7119511811695064e-08	1.8733591248680356e-08	6.012687355004078e-11	8.231172260135145e-08	1.7433558939247091e-06	1.7102734983280882e-06	1.110304546373641e-06	2.439446623114127e-06	0.9844440759880396	0.0155559240119598
5978	C	C->T	C	sub_3p1	True	True	joint_control_wt	negative_binomial_sub_3p1_type_context_shared_spline_joint_control_wt	0	19069	0	26108	2.0910375098131075e-05	2.0802330001576743e-05	1.536092036486652e-05	2.67527739131755e-05	4.9439753651923e-06	4.924252723124512e-06	3.972164176515273e-06	5.936461778829401e-06	2.5854350463323357e-05	2.5717938978084977e-05	2.05150661291045e-05	3.169643213235772e-05	0.8087758819466093	0.1912241180533914
5978	C	deletion	.	indel_no_context	False	False	wt_only_no_control	negative_binomial_deletion_spline_wt_only	0	19069	0	26108	2.297011397039324e-06	2.263264846765146e-06	1.3778224734185942e-06	3.306078181656844e-06	0.0	0.0	0.0	0.0	2.297011397039324e-06	2.263264846765146e-06	1.3778224734185942e-06	3.306078181656844e-06	1.0	0.0
5978	C	insertion	.	indel_no_context	False	True	joint_control_wt	negative_binomial_insertion_spline_joint_control_wt	1	19069	0	26108	2.6104770050988146e-06	2.5557613381946815e-06	1.5034167696168802e-06	3.784423766814862e-06	2.8530080378547442e-08	2.670127668406444e-08	7.809760460705835e-09	5.502982259751675e-08	2.6390070854773656e-06	2.5834603232261867e-06	1.568743560799189e-06	3.848679234119025e-06	0.989189085343668	0.0108109146563305
5979	C	C->A	A	sub_3p1	True	False	wt_only_no_control	negative_binomial_sub_3p1_type_context_shared_spline_wt_only	0	19069	0	26108	1.4906742063657408e-05	1.482908825562898e-05	1.1560981161142683e-05	1.8354010318392443e-05	0.0	0.0	0.0	0.0	1.4906742063657408e-05	1.482908825562898e-05	1.1560981161142683e-05	1.8354010318392443e-05	1.0	0.0
5979	C	C->G	A	sub_3p1	True	True	joint_control_wt	negative_binomial_sub_3p1_type_context_shared_spline_joint_control_wt	0	19069	0	26108	1.939203199956083e-06	1.8934176600834095e-06	1.1658954056571249e-06	2.80041877602372e-06	2.7119511811695064e-08	1.8733591248680356e-08	6.012687355004078e-11	8.231172260135145e-08	1.96632271176777e-06	1.9183157593538235e-06	1.2312541530394616e-06	2.8714781227330753e-06	0.9862080056089544	0.0137919943910498
5979	C	C->T	A	sub_3p1	True	True	joint_control_wt	negative_binomial_sub_3p1_type_context_shared_spline_joint_control_wt	2	19069	0	26108	2.763495877778569e-05	2.7445187638391287e-05	2.1741045395493395e-05	3.3447610397776005e-05	4.9439753651923e-06	4.924252723124512e-06	3.972164176515273e-06	5.936461778829401e-06	3.2578934142978024e-05	3.242740792097799e-05	2.668822031088299e-05	3.81777447822908e-05	0.848246251903304	0.1517537480966949
5979	C	deletion	.	indel_no_context	False	False	wt_only_no_control	negative_binomial_deletion_spline_wt_only	0	19069	0	26108	2.2914606767099594e-06	2.2575695563365028e-06	1.3758176541715277e-06	3.302082782742171e-06	0.0	0.0	0.0	0.0	2.2914606767099594e-06	2.2575695563365028e-06	1.3758176541715277e-06	3.302082782742171e-06	1.0	0.0
5979	C	insertion	.	indel_no_context	False	True	joint_control_wt	negative_binomial_insertion_spline_joint_control_wt	1	19069	0	26108	2.603381012232691e-06	2.549633498904655e-06	1.496736413580707e-06	3.7731806799006866e-06	2.8530080378547442e-08	2.670127668406444e-08	7.809760460705835e-09	5.502982259751675e-08	2.6319110926112246e-06	2.5765072924917217e-06	1.563113455269762e-06	3.837911330301563e-06	0.9891599376367126	0.0108400623632926
5980	A	A->C	A	sub_3p1	True	True	joint_control_wt	negative_binomial_sub_3p1_type_context_shared_spline_joint_control_wt	0	19069	0	26108	3.9839170312555885e-06	3.947848716167339e-06	2.8379933768210175e-06	5.1761505975224515e-06	1.367821372053599e-07	1.3183247647576858e-07	5.9504377740557206e-08	2.235945241171283e-07	4.120699168460952e-06	4.084434961754606e-06	2.9306819625648072e-06	5.266066078698274e-06	0.9668060851779068	0.0331939148220924
5980	A	A->G	A	sub_3p1	True	True	joint_control_wt	negative_binomial_sub_3p1_type_context_shared_spline_joint_control_wt	0	19069	0	26108	9.981461134076172e-06	9.923410233588867e-06	7.599352101944893e-06	1.2426554254005784e-05	1.263851028740076e-06	1.2569659068596772e-06	9.676924600637183e-07	1.5711244349570005e-06	1.1245312162816228e-05	1.1176426492932982e-05	8.907128408506743e-06	1.371536533899084e-05	0.8876108541549332	0.1123891458450685
5980	A	A->T	A	sub_3p1	True	True	joint_control_wt	negative_binomial_sub_3p1_type_context_shared_spline_joint_control_wt	0	19069	0	26108	2.5990767172526504e-06	2.563442910780708e-06	1.7434409344756585e-06	3.5031268300444295e-06	2.9328299149026592e-08	2.4357011467549926e-08	8.13603215941959e-10	7.025369979790834e-08	2.62840501640168e-06	2.5969979176387766e-06	1.758313743173346e-06	3.5182497957243995e-06	0.9888417884739924	0.0111582115260065
5980	A	deletion	.	indel_no_context	False	False	wt_only_no_control	negative_binomial_deletion_spline_wt_only	0	19069	0	26108	2.2859572082688394e-06	2.2516917107916757e-06	1.371791388122158e-06	3.2944136758105215e-06	0.0	0.0	0.0	0.0	2.2859572082688394e-06	2.2516917107916757e-06	1.371791388122158e-06	3.2944136758105215e-06	1.0	0.0
5980	A	insertion	.	indel_no_context	False	True	joint_control_wt	negative_binomial_insertion_spline_joint_control_wt	0	19069	0	26108	2.5963349666723803e-06	2.541895248058014e-06	1.4893226404235582e-06	3.7581885154090583e-06	2.8530080378547442e-08	2.670127668406444e-08	7.809760460705835e-09	5.502982259751675e-08	2.624865047050911e-06	2.569625350414597e-06	1.5641068669942658e-06	3.8313983437976085e-06	0.989130839160442	0.0108691608395645
5981	A	A->C	T	sub_3p1	True	True	joint_control_wt	negative_binomial_sub_3p1_type_context_shared_spline_joint_control_wt	0	19069	0	26108	3.589982505227373e-06	3.543614591025043e-06	2.417906308865748e-06	4.789590966479759e-06	1.367821372053599e-07	1.3183247647576858e-07	5.9504377740557206e-08	2.235945241171283e-07	3.726764642432738e-06	3.680525660134173e-06	2.6007438332937544e-06	4.972086235797644e-06	0.9632973502946844	0.0367026497053143
5981	A	A->G	T	sub_3p1	True	True	joint_control_wt	negative_binomial_sub_3p1_type_context_shared_spline_joint_control_wt	0	19069	0	26108	1.0815024573302285e-05	1.0759004486822958e-05	8.144583742502307e-06	1.364461191337832e-05	1.263851028740076e-06	1.2569659068596772e-06	9.676924600637183e-07	1.5711244349570005e-06	1.2078875602042312e-05	1.2010565856927092e-05	9.438109274946378e-06	1.4927127202469266e-05	0.8953668312863214	0.1046331687136824
5981	A	A->T	T	sub_3p1	True	True	joint_control_wt	negative_binomial_sub_3p1_type_context_shared_spline_joint_control_wt	0	19069	0	26108	3.3481013225508837e-06	3.298047867580252e-06	2.2371293835864366e-06	4.514711767332827e-06	2.9328299149026592e-08	2.4357011467549926e-08	8.13603215941959e-10	7.025369979790834e-08	3.3774296216999057e-06	3.326723642640261e-06	2.294419524889592e-06	4.560967270916987e-06	0.9913163848150712	0.0086836151849302
5981	A	deletion	.	indel_no_context	False	False	wt_only_no_control	negative_binomial_deletion_spline_wt_only	0	19069	0	26108	2.280500961497991e-06	2.2452409369451134e-06	1.3702772221201453e-06	3.2870886529992056e-06	0.0	0.0	0.0	0.0	2.280500961497991e-06	2.2452409369451134e-06	1.3702772221201453e-06	3.2870886529992056e-06	1.0	0.0
5981	A	insertion	.	indel_no_context	False	True	joint_control_wt	negative_binomial_insertion_spline_joint_control_wt	0	19069	0	26108	2.589338638671149e-06	2.5348977671426083e-06	1.5451279269687915e-06	3.8085265082803383e-06	2.8530080378547442e-08	2.670127668406444e-08	7.809760460705835e-09	5.502982259751675e-08	2.617868719049683e-06	2.5631402966314933e-06	1.5590475010965766e-06	3.818358694529934e-06	0.98910179102148	0.0108982089785251
5982	T	T->A	A	sub_3p1	True	True	joint_control_wt	negative_binomial_sub_3p1_type_context_shared_spline_joint_control_wt	0	19069	0	26108	8.594029720461524e-06	8.517577284196208e-06	6.254065076929954e-06	1.091673815596881e-05	6.83630117635209e-08	6.0150047051464e-08	6.425788312163918e-09	1.5116493151685408e-07	8.662392732225099e-06	8.587890621708921e-06	6.446531062802993e-06	1.1122465511894948e-05	0.9921080683043548	0.007891931695639
5982	T	T->C	A	sub_3p1	True	True	joint_control_wt	negative_binomial_sub_3p1_type_context_shared_spline_joint_control_wt	0	19069	0	26108	8.553498671231384e-06	8.492314753922771e-06	6.37626009339043e-06	1.094734262395161e-05	1.110795902345684e-06	1.103317769149428e-06	7.867477937649421e-07	1.4430154984910516e-06	9.664294573577058e-06	9.609013687812349e-06	7.442758812952607e-06	1.197846023413682e-05	0.8850618745228775	0.1149381254771235
5982	T	T->G	A	sub_3p1	True	True	joint_control_wt	negative_binomial_sub_3p1_type_context_shared_spline_joint_control_wt	0	19069	0	26108	2.1961604459264993e-06	2.174680296848968e-06	1.546929468949176e-06	2.8613345130054203e-06	6.864380968495654e-08	5.976043680595851e-08	7.931187979240298e-09	1.5327067816923633e-07	2.264804255611461e-06	2.24062621240337e-06	1.6198749746378878e-06	2.9331108821646965e-06	0.9696910629186236	0.0303089370813743
5982	T	deletion	.	indel_no_context	False	False	wt_only_no_control	negative_binomial_deletion_spline_wt_only	0	19069	0	26108	2.2750919058580492e-06	2.2394770532981725e-06	1.365435823206111e-06	3.2763089845881185e-06	0.0	0.0	0.0	0.0	2.2750919058580492e-06	2.2394770532981725e-06	1.365435823206111e-06	3.2763089845881185e-06	1.0	0.0
5982	T	insertion	.	indel_no_context	False	True	joint_control_wt	negative_binomial_insertion_spline_joint_control_wt	0	19069	0	26108	2.5823917996579147e-06	2.527511597735025e-06	1.5289593840118038e-06	3.785415765021301e-06	2.8530080378547442e-08	2.670127668406444e-08	7.809760460705835e-09	5.502982259751675e-08	2.6109218800364686e-06	2.556640866765832e-06	1.5637929530659046e-06	3.8168495362071476e-06	0.9890727943272836	0.0109272056727139
5983	A	A->C	G	sub_3p1	True	True	joint_control_wt	negative_binomial_sub_3p1_type_context_shared_spline_joint_control_wt	0	19069	0	26108	4.903650154454468e-06	4.844022456870204e-06	3.511566825328881e-06	6.3999867931569785e-06	1.367821372053599e-07	1.3183247647576858e-07	5.9504377740557206e-08	2.235945241171283e-07	5.040432291659814e-06	4.979149684895287e-06	3.658588225875488e-06	6.524112347180722e-06	0.9728630146601368	0.027136985339866
5983	A	A->G	G	sub_3p1	True	True	joint_control_wt	negative_binomial_sub_3p1_type_context_shared_spline_joint_control_wt	0	19069	0	26108	1.7154898784221824e-05	1.7054143068150334e-05	1.3664567506457582e-05	2.1078241748159035e-05	1.263851028740076e-06	1.2569659068596772e-06	9.676924600637183e-07	1.5711244349570005e-06	1.841874981296192e-05	1.833107450057748e-05	1.481926042390068e-05	2.225693177524597e-05	0.9313823662531816	0.068617633746817
5983	A	A->T	G	sub_3p1	True	True	joint_control_wt	negative_binomial_sub_3p1_type_context_shared_spline_joint_control_wt	0	19069	0	26108	3.641649945437988e-06	3.5988692418833373e-06	2.548277024839922e-06	4.928167289457028e-06	2.9328299149026592e-08	2.4357011467549926e-08	8.13603215941959e-10	7.025369979790834e-08	3.6709782445870166e-06	3.626923269851101e-06	2.468386522327176e-06	4.846193404942946e-06	0.9920107673772586	0.0079892326227408
5983	A	deletion	.	indel_no_context	False	False	wt_only_no_control	negative_binomial_deletion_spline_wt_only	0	19069	0	26108	2.269730010519878e-06	2.233876450993938e-06	1.360106650232725e-06	3.2677108730758383e-06	0.0	0.0	0.0	0.0	2.269730010519878e-06	2.233876450993938e-06	1.360106650232725e-06	3.2677108730758383e-06	1.0	0.0
5983	A	insertion	.	indel_no_context	False	True	joint_control_wt	negative_binomial_insertion_spline_joint_control_wt	0	19069	0	26108	2.575494222233827e-06	2.5214229959524748e-06	1.5221115924735356e-06	3.768866786696132e-06	2.8530080378547442e-08	2.670127668406444e-08	7.809760460705835e-09	5.502982259751675e-08	2.604024302612379e-06	2.5505705970329637e-06	1.5588084305239906e-06	3.8001962329654256e-06	0.989043850186064	0.0109561498139344
5984	G	G->A	AT	ga_3p2	True	True	joint_control_wt	negative_binomial_ga_3p2_aa_ga_shared_splines_joint_control_wt	14	19069	0	26108	0.0006396887102187	0.00063589692401	0.0005137368188597	0.0007766229422074	3.626702516723222e-06	3.6207398187019626e-06	3.0037383721351856e-06	4.324524099793731e-06	0.0006433154127354	0.0006394451546275	0.0005182407537899	0.0007811323807253	0.9943624815371688	0.0056375184628358
5984	G	G->C	A	sub_3p1	True	True	joint_control_wt	negative_binomial_sub_3p1_type_context_shared_spline_joint_control_wt	0	19069	0	26108	6.912296227491455e-06	6.829250686136632e-06	4.720836408398544e-06	9.038968854474848e-06	6.574086320554791e-08	5.7624486928565225e-08	4.027514469068127e-09	1.451593402557584e-07	6.978037090696997e-06	6.888236651467388e-06	4.789100704759952e-06	9.100528506006988e-06	0.9905788888263168	0.0094211111736841
5984	G	G->T	A	sub_3p1	True	False	wt_only_no_control	negative_binomial_sub_3p1_type_context_shared_spline_wt_only	1	19069	0	26108	1.0332196387437884e-05	1.025271473093407e-05	7.90420282626866e-06	1.311108738840988e-05	0.0	0.0	0.0	0.0	1.0332196387437884e-05	1.025271473093407e-05	7.90420282626866e-06	1.311108738840988e-05	1.0	0.0
5984	G	deletion	.	indel_no_context	False	False	wt_only_no_control	negative_binomial_deletion_spline_wt_only	0	19069	0	26108	2.2644152443961303e-06	2.2291812323474803e-06	1.3592341320785134e-06	3.2644948400170764e-06	0.0	0.0	0.0	0.0	2.2644152443961303e-06	2.2291812323474803e-06	1.3592341320785134e-06	3.2644948400170764e-06	1.0	0.0
5984	G	insertion	.	indel_no_context	False	True	joint_control_wt	negative_binomial_insertion_spline_joint_control_wt	0	19069	0	26108	2.568645680168894e-06	2.51435416325579e-06	1.519101362070095e-06	3.7608699614039255e-06	2.8530080378547442e-08	2.670127668406444e-08	7.809760460705835e-09	5.502982259751675e-08	2.597175760547441e-06	2.543538738531456e-06	1.5522711689819542e-06	3.786419150459301e-06	0.989014959706642	0.0109850402933584
5985	A	A->C	T	sub_3p1	True	True	joint_control_wt	negative_binomial_sub_3p1_type_context_shared_spline_joint_control_wt	0	19069	0	26108	3.58170771149399e-06	3.53653561275627e-06	2.4083832763732205e-06	4.776292273077496e-06	1.367821372053599e-07	1.3183247647576858e-07	5.9504377740557206e-08	2.235945241171283e-07	3.7184898486993376e-06	3.672321789925839e-06	2.593764504492869e-06	4.9603811961027925e-06	0.9632156755105324	0.0367843244894708
5985	A	A->G	T	sub_3p1	True	True	joint_control_wt	negative_binomial_sub_3p1_type_context_shared_spline_joint_control_wt	0	19069	0	26108	1.0790133442478404e-05	1.0731052853258116e-05	8.067939173703855e-06	1.3553171874601246e-05	1.263851028740076e-06	1.2569659068596772e-06	9.676924600637183e-07	1.5711244349570005e-06	1.2053984471218472e-05	1.1989990891714348e-05	9.45451767010023e-06	1.4927902380980878e-05	0.8951507668059645	0.1048492331940361
5985	A	A->T	T	sub_3p1	True	True	joint_control_wt	negative_binomial_sub_3p1_type_context_shared_spline_joint_control_wt	0	19069	0	26108	3.3404048252243666e-06	3.290803029382411e-06	2.2819041738274897e-06	4.552216667221654e-06	2.9328299149026592e-08	2.4357011467549926e-08	8.13603215941959e-10	7.025369979790834e-08	3.3697331243733916e-06	3.32039807526522e-06	2.2707760724898687e-06	4.531443513666267e-06	0.9912965513687442	0.0087034486312562
5985	A	deletion	.	indel_no_context	False	False	wt_only_no_control	negative_binomial_deletion_spline_wt_only	0	19069	0	26108	2.2591475761724956e-06	2.2242774561256853e-06	1.3590020230688435e-06	3.261618437599987e-06	0.0	0.0	0.0	0.0	2.2591475761724956e-06	2.2242774561256853e-06	1.3590020230688435e-06	3.261618437599987e-06	1.0	0.0
5985	A	insertion	.	indel_no_context	False	True	joint_control_wt	negative_binomial_insertion_spline_joint_control_wt	1	19069	0	26108	2.5618459483987785e-06	2.5069957542648633e-06	1.504395561235402e-06	3.741298711205027e-06	2.8530080378547442e-08	2.670127668406444e-08	7.809760460705835e-09	5.502982259751675e-08	2.5903760287773243e-06	2.5368949143011268e-06	1.5492833275185497e-06	3.7803996313958633e-06	0.9889861239983708	0.0110138760016297
5986	T	T->A	A	sub_3p1	True	True	joint_control_wt	negative_binomial_sub_3p1_type_context_shared_spline_joint_control_wt	0	19069	0	26108	8.57429721678221e-06	8.499021400308044e-06	6.239587704837195e-06	1.088648766052465e-05	6.83630117635209e-08	6.0150047051464e-08	6.425788312163918e-09	1.5116493151685408e-07	8.642660228545744e-06	8.569970086856519e-06	6.414771188251299e-06	1.107715551857389e-05	0.9920900498277442	0.0079099501722543
5986	T	T->C	A	sub_3p1	True	True	joint_control_wt	negative_binomial_sub_3p1_type_context_shared_spline_joint_control_wt	0	19069	0	26108	8.533766037750505e-06	8.477853297790984e-06	6.32413374802668e-06	1.087917869508655e-05	1.110795902345684e-06	1.103317769149428e-06	7.867477937649421e-07	1.4430154984910516e-06	9.644561940096233e-06	9.59026324737626e-06	7.422731885344563e-06	1.1936819901924308e-05	0.8848267127895448	0.1151732872104506
5986	T	T->G	A	sub_3p1	True	True	joint_control_wt	negative_binomial_sub_3p1_type_context_shared_spline_joint_control_wt	0	19069	0	26108	2.191110310466956e-06	2.170117768847298e-06	1.5437594562069137e-06	2.8549059385630966e-06	6.864380968495654e-08	5.976043680595851e-08	7.931187979240298e-09	1.5327067816923633e-07	2.2597541201519157e-06	2.236103515353579e-06	1.6566911391192198e-06	2.963589417802362e-06	0.9696233280104188	0.0303766719895799
5986	T	deletion	.	indel_no_context	False	False	wt_only_no_control	negative_binomial_deletion_spline_wt_only	0	19069	0	26108	2.253926974339307e-06	2.2191548684912936e-06	1.3428149412564252e-06	3.240926582020274e-06	0.0	0.0	0.0	0.0	2.253926974339307e-06	2.2191548684912936e-06	1.3428149412564252e-06	3.240926582020274e-06	1.0	0.0
5986	T	insertion	.	indel_no_context	False	True	joint_control_wt	negative_binomial_insertion_spline_joint_control_wt	0	19069	0	26108	2.555094803021685e-06	2.5004041471457796e-06	1.492223880582426e-06	3.723485726297145e-06	2.8530080378547442e-08	2.670127668406444e-08	7.809760460705835e-09	5.502982259751675e-08	2.583624883400228e-06	2.530170704389311e-06	1.5465510324918354e-06	3.774399578634116e-06	0.9889573441710332	0.0110426558289684
5987	A	A->C	A	sub_3p1	True	True	joint_control_wt	negative_binomial_sub_3p1_type_context_shared_spline_joint_control_wt	0	19069	0	26108	3.967903983648125e-06	3.93061848511017e-06	2.847240308150813e-06	5.1715419663570374e-06	1.367821372053599e-07	1.3183247647576858e-07	5.9504377740557206e-08	2.235945241171283e-07	4.104686120853482e-06	4.067026742142382e-06	2.9728365350538618e-06	5.2933521572454346e-06	0.9666765903218648	0.0333234096781361
5987	A	A->G	A	sub_3p1	True	True	joint_control_wt	negative_binomial_sub_3p1_type_context_shared_spline_joint_control_wt	0	19069	1	26108	9.941380780269891e-06	9.88198715509408e-06	7.5625569239595155e-06	1.2348124070144098e-05	1.263851028740076e-06	1.2569659068596772e-06	9.676924600637183e-07	1.5711244349570005e-06	1.1205231809009935e-05	1.1143138983500749e-05	8.858577956266552e-06	1.3630921973845691e-05	0.8872088458068486	0.1127911541931542
5987	A	A->T	A	sub_3p1	True	True	joint_control_wt	negative_binomial_sub_3p1_type_context_shared_spline_joint_control_wt	0	19069	0	26108	2.5886571844391637e-06	2.5548676009823415e-06	1.746639581801035e-06	3.4959715825479055e-06	2.9328299149026592e-08	2.4357011467549926e-08	8.13603215941959e-10	7.025369979790834e-08	2.6179854835882052e-06	2.586815605232872e-06	1.7481141546928271e-06	3.5044741559550483e-06	0.9887973790027116	0.0112026209972827
5987	A	deletion	.	indel_no_context	False	False	wt_only_no_control	negative_binomial_deletion_spline_wt_only	0	19069	0	26108	2.248753407222714e-06	2.2135101748989767e-06	1.3382300774451875e-06	3.2317232154377284e-06	0.0	0.0	0.0	0.0	2.248753407222714e-06	2.2135101748989767e-06	1.3382300774451875e-06	3.2317232154377284e-06	1.0	0.0
5987	A	insertion	.	indel_no_context	False	True	joint_control_wt	negative_binomial_insertion_spline_joint_control_wt	0	19069	0	26108	2.548392021295251e-06	2.493000594894038e-06	1.4889497780475884e-06	3.7147085226721346e-06	2.8530080378547442e-08	2.670127668406444e-08	7.809760460705835e-09	5.502982259751675e-08	2.5769221016738014e-06	2.523562809124471e-06	1.542609081294298e-06	3.768575897968981e-06	0.9889286213347236	0.0110713786652751
5988	A	A->C	T	sub_3p1	True	True	joint_control_wt	negative_binomial_sub_3p1_type_context_shared_spline_joint_control_wt	0	19069	0	26108	3.575548662992106e-06	3.5301712427180897e-06	2.4632815950465953e-06	4.825579700644361e-06	1.367821372053599e-07	1.3183247647576858e-07	5.9504377740557206e-08	2.235945241171283e-07	3.7123308001974632e-06	3.666798157705476e-06	2.61360195468897e-06	4.975408639417028e-06	0.9631546474257948	0.036845352574206
5988	A	A->G	T	sub_3p1	True	True	joint_control_wt	negative_binomial_sub_3p1_type_context_shared_spline_joint_control_wt	0	19069	0	26108	1.0771606683904529e-05	1.0712373231441187e-05	8.054610127499363e-06	1.3525892661252334e-05	1.263851028740076e-06	1.2569659068596772e-06	9.676924600637183e-07	1.5711244349570005e-06	1.2035457712644591e-05	1.1969551632786366e-05	9.433984692481226e-06	1.4899168523679194e-05	0.8949893673414476	0.1050106326585535
5988	A	A->T	T	sub_3p1	True	True	joint_control_wt	negative_binomial_sub_3p1_type_context_shared_spline_joint_control_wt	0	19069	0	26108	3.3346766434286737e-06	3.2844876329245607e-06	2.281367160313945e-06	4.541720817488271e-06	2.9328299149026592e-08	2.4357011467549926e-08	8.13603215941959e-10	7.025369979790834e-08	3.3640049425776945e-06	3.3149129208590147e-06	2.2871364321159585e-06	4.544974864781023e-06	0.9912817312549644	0.0087182687450374
5988	A	deletion	.	indel_no_context	False	False	wt_only_no_control	negative_binomial_deletion_spline_wt_only	0	19069	0	26108	2.2436268430159815e-06	2.2095426597376607e-06	1.3394012845556151e-06	3.2305246645711623e-06	0.0	0.0	0.0	0.0	2.2436268430159815e-06	2.2095426597376607e-06	1.3394012845556151e-06	3.2305246645711623e-06	1.0	0.0
5988	A	insertion	.	indel_no_context	False	True	joint_control_wt	negative_binomial_insertion_spline_joint_control_wt	0	19069	0	26108	2.5417373816336752e-06	2.4869014480953425e-06	1.4885444583559884e-06	3.709231991071335e-06	2.8530080378547442e-08	2.670127668406444e-08	7.809760460705835e-09	5.502982259751675e-08	2.5702674620122258e-06	2.5168234607291117e-06	1.5253634531757374e-06	3.742596259278471e-06	0.9888999565997638	0.0111000434002349
5989	T	T->A	A	sub_3p1	True	True	joint_control_wt	negative_binomial_sub_3p1_type_context_shared_spline_joint_control_wt	0	19069	0	26108	8.559611850634125e-06	8.486644557112156e-06	6.231671085827694e-06	1.088563372378622e-05	6.83630117635209e-08	6.0150047051464e-08	6.425788312163918e-09	1.5116493151685408e-07	8.627974862397637e-06	8.560684347670467e-06	6.41822357075064e-06	1.107686530321089e-05	0.9920765865856366	0.0079234134143644
5989	T	T->C	A	sub_3p1	True	True	joint_control_wt	negative_binomial_sub_3p1_type_context_shared_spline_joint_control_wt	0	19069	0	26108	8.519079940076837e-06	8.462253622696166e-06	6.295153285567525e-06	1.0837758812061952e-05	1.110795902345684e-06	1.103317769149428e-06	7.867477937649421e-07	1.4430154984910516e-06	9.629875842422515e-06	9.576628434470064e-06	7.431928456789092e-06	1.1934743140464584e-05	0.8846510671038678	0.1153489328961326
5989	T	T->G	A	sub_3p1	True	True	joint_control_wt	negative_binomial_sub_3p1_type_context_shared_spline_joint_control_wt	0	19069	0	26108	2.1873518817154102e-06	2.166401758461542e-06	1.536529313912595e-06	2.84510954387664e-06	6.864380968495654e-08	5.976043680595851e-08	7.931187979240298e-09	1.5327067816923633e-07	2.2559956914003664e-06	2.2327901019070347e-06	1.61181735654978e-06	2.9182749209564223e-06	0.9695727212837244	0.0304272787162759
5989	T	deletion	.	indel_no_context	False	False	wt_only_no_control	negative_binomial_deletion_spline_wt_only	0	19069	0	26108	2.238547249810741e-06	2.204446943875767e-06	1.3314409854937162e-06	3.2201514936324907e-06	0.0	0.0	0.0	0.0	2.238547249810741e-06	2.204446943875767e-06	1.3314409854937162e-06	3.2201514936324907e-06	1.0	0.0
5989	T	insertion	.	indel_no_context	False	True	joint_control_wt	negative_binomial_insertion_spline_joint_control_wt	0	19069	1	26108	2.5351306636048027e-06	2.4795225058365847e-06	1.4689030059206952e-06	3.687259980089285e-06	2.8530080378547442e-08	2.670127668406444e-08	7.809760460705835e-09	5.502982259751675e-08	2.563660743983324e-06	2.509643321797359e-06	1.5229649216185274e-06	3.735288468918373e-06	0.9888713510765887	0.0111286489234212
5990	A	A->C	C	sub_3p1	True	True	joint_control_wt	negative_binomial_sub_3p1_type_context_shared_spline_joint_control_wt	0	19069	0	26108	4.1579764981080635e-06	4.096455486561118e-06	2.783639344748521e-06	5.626121528284756e-06	1.367821372053599e-07	1.3183247647576858e-07	5.9504377740557206e-08	2.235945241171283e-07	4.294758635313425e-06	4.233347584855583e-06	2.9126725703280494e-06	5.75413607561871e-06	0.9681513796652792	0.0318486203347205
5990	A	A->G	C	sub_3p1	True	True	joint_control_wt	negative_binomial_sub_3p1_type_context_shared_spline_joint_control_wt	0	19069	0	26108	1.3648520766222207e-05	1.3547438559163653e-05	9.969531613373598e-06	1.7290841305078905e-05	1.263851028740076e-06	1.2569659068596772e-06	9.676924600637183e-07	1.5711244349570005e-06	1.4912371794962183e-05	1.4808684706826312e-05	1.1241745402417489e-05	1.8569399636171613e-05	0.9152481546116668	0.0847518453883399
5990	A	A->T	C	sub_3p1	True	True	joint_control_wt	negative_binomial_sub_3p1_type_context_shared_spline_joint_control_wt	0	19069	0	26108	2.9906897456830228e-06	2.9602391948602807e-06	2.1636456506977435e-06	3.876353902194771e-06	2.9328299149026592e-08	2.4357011467549926e-08	8.13603215941959e-10	7.025369979790834e-08	3.020018044832038e-06	2.990300218474194e-06	2.1710668850773776e-06	3.882500951978716e-06	0.99028870069197	0.0097112993080336
5990	A	deletion	.	indel_no_context	False	False	wt_only_no_control	negative_binomial_deletion_spline_wt_only	0	19069	0	26108	2.2335145956279957e-06	2.200347255311726e-06	1.330721434172874e-06	3.217749382340274e-06	0.0	0.0	0.0	0.0	2.2335145956279957e-06	2.200347255311726e-06	1.330721434172874e-06	3.217749382340274e-06	1.0	0.0
5990	A	insertion	.	indel_no_context	False	True	joint_control_wt	negative_binomial_insertion_spline_joint_control_wt	0	19069	0	26108	2.528571647927352e-06	2.4742232643302536e-06	1.4806423186795411e-06	3.694763637107643e-06	2.8530080378547442e-08	2.670127668406444e-08	7.809760460705835e-09	5.502982259751675e-08	2.5571017283058902e-06	2.502316232048403e-06	1.5238509597658144e-06	3.732114045502556e-06	0.9888428058756036	0.0111571941243999
5991	C	C->A	C	sub_3p1	True	False	wt_only_no_control	negative_binomial_sub_3p1_type_context_shared_spline_wt_only	2	19069	0	26108	1.3349159940774126e-05	1.321153262735515e-05	9.430553503836736e-06	1.708106285262973e-05	0.0	0.0	0.0	0.0	1.3349159940774126e-05	1.321153262735515e-05	9.430553503836736e-06	1.708106285262973e-05	1.0	0.0
5991	C	C->G	C	sub_3p1	True	True	joint_control_wt	negative_binomial_sub_3p1_type_context_shared_spline_joint_control_wt	0	19069	0	26108	1.703444874499241e-06	1.6710870871264451e-06	1.0862291074322575e-06	2.401930873318692e-06	2.7119511811695064e-08	1.8733591248680356e-08	6.012687355004078e-11	8.231172260135145e-08	1.7305643863109365e-06	1.6970497460712277e-06	1.0956766396025875e-06	2.412873194270774e-06	0.9843290940075876	0.0156709059924121
5991	C	C->T	C	sub_3p1	True	True	joint_control_wt	negative_binomial_sub_3p1_type_context_shared_spline_joint_control_wt	0	19069	0	26108	2.075449188039579e-05	2.0633434734095037e-05	1.544399515817334e-05	2.669456620721681e-05	4.9439753651923e-06	4.924252723124512e-06	3.972164176515273e-06	5.936461778829401e-06	2.569846724558811e-05	2.5584316699267767e-05	2.0226227398934805e-05	3.13033198191835e-05	0.807615943863691	0.1923840561363081
5991	C	deletion	.	indel_no_context	False	False	wt_only_no_control	negative_binomial_deletion_spline_wt_only	0	19069	0	26108	2.2285288484493116e-06	2.1958493718766705e-06	1.3336023670378673e-06	3.219151423877084e-06	0.0	0.0	0.0	0.0	2.2285288484493116e-06	2.1958493718766705e-06	1.3336023670378673e-06	3.219151423877084e-06	1.0	0.0
5991	C	insertion	.	indel_no_context	False	True	joint_control_wt	negative_binomial_insertion_spline_joint_control_wt	0	19069	0	26108	2.522060116468312e-06	2.4676066944757613e-06	1.4717047297487082e-06	3.681198313226123e-06	2.8530080378547442e-08	2.670127668406444e-08	7.809760460705835e-09	5.502982259751675e-08	2.5505901968468625e-06	2.496307855153333e-06	1.5201877516948849e-06	3.7268189532620657e-06	0.9888143221071656	0.0111856778928333
5992	C	C->A	A	sub_3p1	True	False	wt_only_no_control	negative_binomial_sub_3p1_type_context_shared_spline_wt_only	2	19069	1	26108	1.4795847603483375e-05	1.4722632024520997e-05	1.1411675586098005e-05	1.815611010594155e-05	0.0	0.0	0.0	0.0	1.4795847603483375e-05	1.4722632024520997e-05	1.1411675586098005e-05	1.815611010594155e-05	1.0	0.0
5992	C	C->G	A	sub_3p1	True	True	joint_control_wt	negative_binomial_sub_3p1_type_context_shared_spline_joint_control_wt	0	19069	0	26108	1.924732742389244e-06	1.877654659297616e-06	1.1433462931832827e-06	2.764551769798213e-06	2.7119511811695064e-08	1.8733591248680356e-08	6.012687355004078e-11	8.231172260135145e-08	1.951852254200951e-06	1.9052452522747784e-06	1.2199979627600808e-06	2.8445966950030195e-06	0.9861057558258636	0.0138942441741305
5992	C	C->T	A	sub_3p1	True	True	joint_control_wt	negative_binomial_sub_3p1_type_context_shared_spline_joint_control_wt	1	19069	0	26108	2.7429523746235645e-05	2.728003347996083e-05	2.170520215516453e-05	3.327231073493219e-05	4.9439753651923e-06	4.924252723124512e-06	3.972164176515273e-06	5.936461778829401e-06	3.237349911142775e-05	3.222066230978774e-05	2.6830526772012423e-05	3.818899176487256e-05	0.847283256339538	0.152716743660468
5992	C	deletion	.	indel_no_context	False	False	wt_only_no_control	negative_binomial_deletion_spline_wt_only	0	19069	0	26108	2.22358997624777e-06	2.190491056417846e-06	1.3310406314329735e-06	3.2146338712333595e-06	0.0	0.0	0.0	0.0	2.22358997624777e-06	2.190491056417846e-06	1.3310406314329735e-06	3.2146338712333595e-06	1.0	0.0
5992	C	insertion	.	indel_no_context	False	True	joint_control_wt	negative_binomial_insertion_spline_joint_control_wt	0	19069	0	26108	2.5155958522402493e-06	2.460796092149547e-06	1.4707126185193786e-06	3.674988520556925e-06	2.8530080378547442e-08	2.670127668406444e-08	7.809760460705835e-09	5.502982259751675e-08	2.5441259326188033e-06	2.490093486421087e-06	1.4940655006131703e-06	3.698038350344958e-06	0.9887859008814134	0.011214099118584
5993	A	A->C	G	sub_3p1	True	True	joint_control_wt	negative_binomial_sub_3p1_type_context_shared_spline_joint_control_wt	0	19069	0	26108	4.875716044464741e-06	4.81765514287493e-06	3.481351517709018e-06	6.3489940748303955e-06	1.367821372053599e-07	1.3183247647576858e-07	5.9504377740557206e-08	2.235945241171283e-07	5.012498181670096e-06	4.9495419992629675e-06	3.613917936899541e-06	6.474141532576152e-06	0.9727117831771898	0.027288216822811
5993	A	A->G	G	sub_3p1	True	True	joint_control_wt	negative_binomial_sub_3p1_type_context_shared_spline_joint_control_wt	0	19069	0	26108	1.7057313020023912e-05	1.6960233485181025e-05	1.351676838212983e-05	2.088629329600877e-05	1.263851028740076e-06	1.2569659068596772e-06	9.676924600637183e-07	1.5711244349570005e-06	1.832116404876394e-05	1.8227569009933653e-05	1.4634359863628343e-05	2.201914175039125e-05	0.9310168816033666	0.0689831183966361
5993	A	A->T	G	sub_3p1	True	True	joint_control_wt	negative_binomial_sub_3p1_type_context_shared_spline_joint_control_wt	0	19069	0	26108	3.62089396205801e-06	3.578683014133097e-06	2.464279053570327e-06	4.824925441431062e-06	2.9328299149026592e-08	2.4357011467549926e-08	8.13603215941959e-10	7.025369979790834e-08	3.6502222612070305e-06	3.6089471536565968e-06	2.4754866634585708e-06	4.829086308876532e-06	0.9919653388067052	0.0080346611932963
5993	A	deletion	.	indel_no_context	False	False	wt_only_no_control	negative_binomial_deletion_spline_wt_only	1	19069	0	26108	2.218697947018863e-06	2.1860450674753947e-06	1.368746268006802e-06	3.2510726419390333e-06	0.0	0.0	0.0	0.0	2.218697947018863e-06	2.1860450674753947e-06	1.368746268006802e-06	3.2510726419390333e-06	1.0	0.0
5993	A	insertion	.	indel_no_context	False	True	joint_control_wt	negative_binomial_insertion_spline_joint_control_wt	0	19069	0	26108	2.5091786393988625e-06	2.4545190352650473e-06	1.466959814638459e-06	3.6677578327442847e-06	2.8530080378547442e-08	2.670127668406444e-08	7.809760460705835e-09	5.502982259751675e-08	2.5377087197774037e-06	2.483389838177521e-06	1.4895879627071044e-06	3.6906277135257194e-06	0.988757543308184	0.0112424566918184
5994	G	G->A	CT	ga_3p2	True	True	joint_control_wt	negative_binomial_ga_3p2_aa_ga_shared_splines_joint_control_wt	3	19069	0	26108	0.0002520156837857	0.0002500631244836	0.0001877691794538	0.0003182744671229	3.626702516723222e-06	3.6207398187019626e-06	3.0037383721351856e-06	4.324524099793731e-06	0.0002556423863024	0.0002537366660442	0.0001912166385548	0.0003216329943931	0.9858133755940076	0.0141866244059877
5994	G	G->C	C	sub_3p1	True	True	joint_control_wt	negative_binomial_sub_3p1_type_context_shared_spline_joint_control_wt	1	19069	0	26108	5.140090973681718e-06	5.0622345944612225e-06	3.2256127370241066e-06	7.111252051175027e-06	6.574086320554791e-08	5.7624486928565225e-08	4.027514469068127e-09	1.451593402557584e-07	5.205831836887248e-06	5.126420829144104e-06	3.273991945243836e-06	7.150126277682515e-06	0.9873716890469442	0.0126283109530592
5994	G	G->T	C	sub_3p1	True	False	wt_only_no_control	negative_binomial_sub_3p1_type_context_shared_spline_wt_only	0	19069	1	26108	9.16281240754159e-06	9.0661896283644e-06	6.379195726733045e-06	1.19568647339449e-05	0.0	0.0	0.0	0.0	9.16281240754159e-06	9.0661896283644e-06	6.379195726733045e-06	1.19568647339449e-05	1.0	0.0
5994	G	deletion	.	indel_no_context	False	False	wt_only_no_control	negative_binomial_deletion_spline_wt_only	0	19069	0	26108	2.213852728811411e-06	2.1799851777558547e-06	1.3628747404432553e-06	3.2434249016647736e-06	0.0	0.0	0.0	0.0	2.213852728811411e-06	2.1799851777558547e-06	1.3628747404432553e-06	3.2434249016647736e-06	1.0	0.0
5994	G	insertion	.	indel_no_context	False	True	joint_control_wt	negative_binomial_insertion_spline_joint_control_wt	0	19069	0	26108	2.5028082632405463e-06	2.447402010646163e-06	1.4040543600782236e-06	3.5995449236157045e-06	2.8530080378547442e-08	2.670127668406444e-08	7.809760460705835e-09	5.502982259751675e-08	2.5313383436190927e-06	2.476596825228448e-06	1.4839229847894926e-06	3.679683051596839e-06	0.9887292504968908	0.0112707495031097
5995	C	C->A	T	sub_3p1	True	False	wt_only_no_control	negative_binomial_sub_3p1_type_context_shared_spline_wt_only	3	19069	0	26108	1.6162313478608488e-05	1.603376530337006e-05	1.2070282711272894e-05	2.05685522366492e-05	0.0	0.0	0.0	0.0	1.6162313478608488e-05	1.603376530337006e-05	1.2070282711272894e-05	2.05685522366492e-05	1.0	0.0
5995	C	C->G	T	sub_3p1	True	True	joint_control_wt	negative_binomial_sub_3p1_type_context_shared_spline_joint_control_wt	0	19069	0	26108	1.699584694025048e-06	1.6672108518757e-06	1.0808296355258649e-06	2.394272399825218e-06	2.7119511811695064e-08	1.8733591248680356e-08	6.012687355004078e-11	8.231172260135145e-08	1.7267042058367506e-06	1.6934120929667047e-06	1.0963833682906037e-06	2.409665416806907e-06	0.9842940604881651	0.0157059395118303
5995	C	C->T	T	sub_3p1	True	True	joint_control_wt	negative_binomial_sub_3p1_type_context_shared_spline_joint_control_wt	2	19069	0	26108	2.4327556033032957e-05	2.4127864016862693e-05	1.827004917174348e-05	3.058897274376974e-05	4.9439753651923e-06	4.924252723124512e-06	3.972164176515273e-06	5.936461778829401e-06	2.9271531398225185e-05	2.907535044648951e-05	2.330556767430183e-05	3.552202451317062e-05	0.8310995315574096	0.1689004684425929
5995	C	deletion	.	indel_no_context	False	False	wt_only_no_control	negative_binomial_deletion_spline_wt_only	0	19069	0	26108	2.2090542897584048e-06	2.174524954886528e-06	1.3372345354128942e-06	3.215417638666105e-06	0.0	0.0	0.0	0.0	2.2090542897584048e-06	2.174524954886528e-06	1.3372345354128942e-06	3.215417638666105e-06	1.0	0.0
5995	C	insertion	.	indel_no_context	False	True	joint_control_wt	negative_binomial_insertion_spline_joint_control_wt	0	19069	0	26108	2.4964845101999706e-06	2.4408142833418013e-06	1.4078343064405702e-06	3.5973931922206537e-06	2.8530080378547442e-08	2.670127668406444e-08	7.809760460705835e-09	5.502982259751675e-08	2.525014590578515e-06	2.4695489236159835e-06	1.4825474231046869e-06	3.675887543746811e-06	0.9887010235564588	0.0112989764435423
5996	T	T->A	A	sub_3p1	True	True	joint_control_wt	negative_binomial_sub_3p1_type_context_shared_spline_joint_control_wt	0	19069	0	26108	8.525747201055371e-06	8.454059811890325e-06	6.286447441096994e-06	1.0926232460821e-05	6.83630117635209e-08	6.0150047051464e-08	6.425788312163918e-09	1.5116493151685408e-07	8.594110212818868e-06	8.522309543938207e-06	6.3540518501506485e-06	1.099334701579524e-05	0.992045364782322	0.0079546352176809
5996	T	T->C	A	sub_3p1	True	True	joint_control_wt	negative_binomial_sub_3p1_type_context_shared_spline_joint_control_wt	0	19069	0	26108	8.485211585049556e-06	8.43013820172881e-06	6.275594417959333e-06	1.0794390157689766e-05	1.110795902345684e-06	1.103317769149428e-06	7.867477937649421e-07	1.4430154984910516e-06	9.59600748739525e-06	9.547076099940238e-06	7.39181178222993e-06	1.1886496968646283e-05	0.8842439521014578	0.1157560478985411
5996	T	T->G	A	sub_3p1	True	True	joint_control_wt	negative_binomial_sub_3p1_type_context_shared_spline_joint_control_wt	0	19069	0	26108	2.178684870901674e-06	2.1574054132174765e-06	1.5375224931127454e-06	2.8379648905973845e-06	6.864380968495654e-08	5.976043680595851e-08	7.931187979240298e-09	1.5327067816923633e-07	2.247328680586635e-06	2.223640177154254e-06	1.6402874012005636e-06	2.940752200793633e-06	0.969455375941252	0.030544624058746
5996	T	deletion	.	indel_no_context	False	False	wt_only_no_control	negative_binomial_deletion_spline_wt_only	0	19069	0	26108	2.20430259810766e-06	2.169559538815686e-06	1.3399643650963569e-06	3.2141055696359448e-06	0.0	0.0	0.0	0.0	2.20430259810766e-06	2.169559538815686e-06	1.3399643650963569e-06	3.2141055696359448e-06	1.0	0.0
5996	T	insertion	.	indel_no_context	False	True	joint_control_wt	negative_binomial_insertion_spline_joint_control_wt	0	19069	0	26108	2.4902071678478725e-06	2.434874942527134e-06	1.4019969701496007e-06	3.5880172708083044e-06	2.8530080378547442e-08	2.670127668406444e-08	7.809760460705835e-09	5.502982259751675e-08	2.5187372482264197e-06	2.4628714944410173e-06	1.4848901507256495e-06	3.673413584353564e-06	0.9886728635951856	0.0113271364048143
5997	A	A->C	T	sub_3p1	True	True	joint_control_wt	negative_binomial_sub_3p1_type_context_shared_spline_joint_control_wt	0	19069	0	26108	3.557329150408806e-06	3.5108104482829756e-06	2.4471517181156565e-06	4.80058854072256e-06	1.367821372053599e-07	1.3183247647576858e-07	5.9504377740557206e-08	2.235945241171283e-07	3.694111287614163e-06	3.647355353249774e-06	2.585784040119809e-06	4.930305770731021e-06	0.9629729245938072	0.0370270754061934
5997	A	A->G	T	sub_3p1	True	True	joint_control_wt	negative_binomial_sub_3p1_type_context_shared_spline_joint_control_wt	0	19069	0	26108	1.0716801665597124e-05	1.0657003326636872e-05	8.01420924118827e-06	1.3449263986746005e-05	1.263851028740076e-06	1.2569659068596772e-06	9.676924600637183e-07	1.5711244349570005e-06	1.1980652694337214e-05	1.19168451204746e-05	9.356880407690316e-06	1.479492238059702e-05	0.894509000387144	0.1054909996128549
5997	A	A->T	T	sub_3p1	True	True	joint_control_wt	negative_binomial_sub_3p1_type_context_shared_spline_joint_control_wt	0	19069	0	26108	3.317733881694751e-06	3.2678586754437667e-06	2.28042010391462e-06	4.5255567234702915e-06	2.9328299149026592e-08	2.4357011467549926e-08	8.13603215941959e-10	7.025369979790834e-08	3.347062180843799e-06	3.2953989533389645e-06	2.2497188128098925e-06	4.4925195923222e-06	0.9912375995531536	0.0087624004468398
5997	A	deletion	.	indel_no_context	False	False	wt_only_no_control	negative_binomial_deletion_spline_wt_only	0	19069	0	26108	2.1995976222525993e-06	2.165230770252314e-06	1.3386479574038263e-06	3.2101251055799447e-06	0.0	0.0	0.0	0.0	2.1995976222525993e-06	2.165230770252314e-06	1.3386479574038263e-06	3.2101251055799447e-06	1.0	0.0
5997	A	insertion	.	indel_no_context	False	True	joint_control_wt	negative_binomial_insertion_spline_joint_control_wt	0	19069	0	26108	2.4839760248888566e-06	2.4292371964064862e-06	1.4024774528311065e-06	3.5830738824405333e-06	2.8530080378547442e-08	2.670127668406444e-08	7.809760460705835e-09	5.502982259751675e-08	2.512506105267413e-06	2.456746201922728e-06	1.4708816107043123e-06	3.652950670082183e-06	0.9886447717206562	0.0113552282793402
5998	T	T->A	A	sub_3p1	True	True	joint_control_wt	negative_binomial_sub_3p1_type_context_shared_spline_joint_control_wt	0	19069	0	26108	8.516179305561643e-06	8.444329882609596e-06	6.294238854483966e-06	1.0924231775885696e-05	6.83630117635209e-08	6.0150047051464e-08	6.425788312163918e-09	1.5116493151685408e-07	8.58454231732517e-06	8.514192381187537e-06	6.3344071061576185e-06	1.0966037970765266e-05	0.9920364989493315	0.0079635010506677
5998	T	T->C	A	sub_3p1	True	True	joint_control_wt	negative_binomial_sub_3p1_type_context_shared_spline_joint_control_wt	1	19069	0	26108	8.475642142155682e-06	8.421693483058111e-06	6.268856213812821e-06	1.0782506903609668e-05	1.110795902345684e-06	1.103317769149428e-06	7.867477937649421e-07	1.4430154984910516e-06	9.586438044501337e-06	9.5383320370867e-06	7.407745621514156e-06	1.1895382153961408e-05	0.8841284012696672	0.1158715987303358
5998	T	T->G	A	sub_3p1	True	True	joint_control_wt	negative_binomial_sub_3p1_type_context_shared_spline_joint_control_wt	0	19069	0	26108	2.1762361437222217e-06	2.154595170032563e-06	1.5404480135826798e-06	2.8399425504051224e-06	6.864380968495654e-08	5.976043680595851e-08	7.931187979240298e-09	1.5327067816923633e-07	2.2448799534071818e-06	2.221384966731934e-06	1.6388577093685306e-06	2.935605368143769e-06	0.9694220577003348	0.0305779422996636
5998	T	deletion	.	indel_no_context	False	False	wt_only_no_control	negative_binomial_deletion_spline_wt_only	0	19069	0	26108	2.1949393307627914e-06	2.1608355257317083e-06	1.3349993958052803e-06	3.2021476659271227e-06	0.0	0.0	0.0	0.0	2.1949393307627914e-06	2.1608355257317083e-06	1.3349993958052803e-06	3.2021476659271227e-06	1.0	0.0
5998	T	insertion	.	indel_no_context	False	True	joint_control_wt	negative_binomial_insertion_spline_joint_control_wt	0	19069	0	26108	2.4777908711592742e-06	2.423609835342154e-06	1.403421388135834e-06	3.5810041069785284e-06	2.8530080378547442e-08	2.670127668406444e-08	7.809760460705835e-09	5.502982259751675e-08	2.506320951537822e-06	2.4502141634012354e-06	1.462326768818491e-06	3.640258755465809e-06	0.9886167490396464	0.0113832509603536
5999	A	A->C	G	sub_3p1	True	True	joint_control_wt	negative_binomial_sub_3p1_type_context_shared_spline_joint_control_wt	0	19069	0	26108	4.859274941590543e-06	4.801045085994937e-06	3.4755654280406925e-06	6.330363807231776e-06	1.367821372053599e-07	1.3183247647576858e-07	5.9504377740557206e-08	2.235945241171283e-07	4.996057078795912e-06	4.934827312956288e-06	3.627723740727588e-06	6.476466354277586e-06	0.9726219826859276	0.0273780173140706
5999	A	A->G	G	sub_3p1	True	True	joint_control_wt	negative_binomial_sub_3p1_type_context_shared_spline_joint_control_wt	1	19069	0	26108	1.6999881253510067e-05	1.6898156213399627e-05	1.3419061403666424e-05	2.0753429247786088e-05	1.263851028740076e-06	1.2569659068596772e-06	9.676924600637183e-07	1.5711244349570005e-06	1.826373228225024e-05	1.8171492635730545e-05	1.4592498680876038e-05	2.1936203307233185e-05	0.9307999586717302	0.0692000413282645
5999	A	A->T	G	sub_3p1	True	True	joint_control_wt	negative_binomial_sub_3p1_type_context_shared_spline_joint_control_wt	0	19069	0	26108	3.608675947798573e-06	3.567183903803677e-06	2.4466051214894375e-06	4.793916412270512e-06	2.9328299149026592e-08	2.4357011467549926e-08	8.13603215941959e-10	7.025369979790834e-08	3.638004246947591e-06	3.597118317272383e-06	2.472432196727827e-06	4.817090453240838e-06	0.9919383548896002	0.0080616451104019
5999	A	deletion	.	indel_no_context	False	False	wt_only_no_control	negative_binomial_deletion_spline_wt_only	0	19069	0	26108	2.190327692414567e-06	2.15611130857645e-06	1.332143335760373e-06	3.199129327285128e-06	0.0	0.0	0.0	0.0	2.190327692414567e-06	2.15611130857645e-06	1.332143335760373e-06	3.199129327285128e-06	1.0	0.0
5999	A	insertion	.	indel_no_context	False	True	joint_control_wt	negative_binomial_insertion_spline_joint_control_wt	0	19069	0	26108	2.471651497625055e-06	2.4174125025655226e-06	1.401493613537527e-06	3.5764319058826276e-06	2.8530080378547442e-08	2.670127668406444e-08	7.809760460705835e-09	5.502982259751675e-08	2.5001815780035974e-06	2.4436906997708934e-06	1.4954307873719613e-06	3.668468716059523e-06	0.9885887966579916	0.0114112033420103
6000	G	G->A	GT	ga_3p2	True	True	joint_control_wt	negative_binomial_ga_3p2_aa_ga_shared_splines_joint_control_wt	3	19069	0	26108	0.0001942596900951	0.000191523550708	0.0001415813718446	0.000253547727528	3.626702516723222e-06	3.6207398187019626e-06	3.0037383721351856e-06	4.324524099793731e-06	0.0001978863926118	0.0001951781838825	0.0001449380638637	0.0002567746868692	0.9816728049419836	0.01832719505801
6000	G	G->C	G	sub_3p1	True	True	joint_control_wt	negative_binomial_sub_3p1_type_context_shared_spline_joint_control_wt	0	19069	0	26108	5.662412453236516e-06	5.589827969838231e-06	3.866151910973768e-06	7.610182525323522e-06	6.574086320554791e-08	5.7624486928565225e-08	4.027514469068127e-09	1.451593402557584e-07	5.728153316442071e-06	5.654238381740558e-06	3.9402489388184204e-06	7.704837152361187e-06	0.9885232011830316	0.0114767988169669
6000	G	G->T	G	sub_3p1	True	False	wt_only_no_control	negative_binomial_sub_3p1_type_context_shared_spline_wt_only	0	19069	0	26108	9.489317373158882e-06	9.403106011682596e-06	7.056660729813409e-06	1.2162827032780816e-05	0.0	0.0	0.0	0.0	9.489317373158882e-06	9.403106011682596e-06	7.056660729813409e-06	1.2162827032780816e-05	1.0	0.0
6000	G	deletion	.	indel_no_context	False	False	wt_only_no_control	negative_binomial_deletion_spline_wt_only	0	19069	0	26108	2.1857626762214864e-06	2.151171525087119e-06	1.3139594066313878e-06	3.1776081011931315e-06	0.0	0.0	0.0	0.0	2.1857626762214864e-06	2.151171525087119e-06	1.3139594066313878e-06	3.1776081011931315e-06	1.0	0.0
6000	G	insertion	.	indel_no_context	False	True	joint_control_wt	negative_binomial_insertion_spline_joint_control_wt	0	19069	0	26108	2.46555769637988e-06	2.411987846557658e-06	1.3965252661365716e-06	3.5695247449906858e-06	2.8530080378547442e-08	2.670127668406444e-08	7.809760460705835e-09	5.502982259751675e-08	2.494087776758435e-06	2.438039712253348e-06	1.467316013497157e-06	3.6343985769338418e-06	0.9885609156805076	0.0114390843194893
6001	G	G->A	OTHER	ga_3p2	True	True	joint_control_wt	negative_binomial_ga_3p2_aa_ga_shared_splines_joint_control_wt	1	19069	0	26108	5.144221996570502e-05	5.097184170825587e-05	3.859342974395944e-05	6.489930453405486e-05	3.626702516723222e-06	3.6207398187019626e-06	3.0037383721351856e-06	4.324524099793731e-06	5.506892248242826e-05	5.4649644014339685e-05	4.24029599004949e-05	6.860181510223564e-05	0.93414248267014	0.0658575173298597
6001	G	G->C	T	sub_3p1	True	True	joint_control_wt	negative_binomial_sub_3p1_type_context_shared_spline_joint_control_wt	0	19069	0	26108	4.9805162271932155e-06	4.898374693620625e-06	3.1708265356085203e-06	6.848845445024154e-06	6.574086320554791e-08	5.7624486928565225e-08	4.027514469068127e-09	1.451593402557584e-07	5.046257090398737e-06	4.962544120955732e-06	3.2106471388196326e-06	6.8778861479034475e-06	0.9869723515810156	0.0130276484189895
6001	G	G->T	T	sub_3p1	True	False	wt_only_no_control	negative_binomial_sub_3p1_type_context_shared_spline_wt_only	0	19069	0	26108	7.605407489134973e-06	7.524655211743139e-06	5.2761395135680125e-06	1.0003407306984314e-05	0.0	0.0	0.0	0.0	7.605407489134973e-06	7.524655211743139e-06	5.2761395135680125e-06	1.0003407306984314e-05	1.0	0.0
6001	G	deletion	.	indel_no_context	False	False	wt_only_no_control	negative_binomial_deletion_spline_wt_only	0	19069	0	26108	2.1812442514648056e-06	2.146097825772098e-06	1.3093700596982904e-06	3.1673479231427344e-06	0.0	0.0	0.0	0.0	2.1812442514648056e-06	2.146097825772098e-06	1.3093700596982904e-06	3.1673479231427344e-06	1.0	0.0
6001	G	insertion	.	indel_no_context	False	True	joint_control_wt	negative_binomial_insertion_spline_joint_control_wt	0	19069	0	26108	2.4595092606431797e-06	2.4058939926588658e-06	1.4391956530638012e-06	3.60545130590643e-06	2.8530080378547442e-08	2.670127668406444e-08	7.809760460705835e-09	5.502982259751675e-08	2.48803934102173e-06	2.4327426851649116e-06	1.4694773743120378e-06	3.6327299000601465e-06	0.9885331072109038	0.0114668927890952
6002	T	T->A	T	sub_3p1	True	True	joint_control_wt	negative_binomial_sub_3p1_type_context_shared_spline_joint_control_wt	0	19069	0	26108	1.2293758322425042e-05	1.2193977360527532e-05	8.983542584734907e-06	1.581506642189893e-05	6.83630117635209e-08	6.0150047051464e-08	6.425788312163918e-09	1.5116493151685408e-07	1.2362121334188608e-05	1.2264062055133237e-05	9.12939816150383e-06	1.5951597450558444e-05	0.9944699611081717	0.0055300388918248
6002	T	T->C	T	sub_3p1	True	True	joint_control_wt	negative_binomial_sub_3p1_type_context_shared_spline_joint_control_wt	0	19069	0	26108	1.213596951262572e-05	1.2018950974317104e-05	8.989408148973638e-06	1.5461933901174404e-05	1.110795902345684e-06	1.103317769149428e-06	7.867477937649421e-07	1.4430154984910516e-06	1.3246765414971393e-05	1.3149751065759874e-05	1.0139649898015251e-05	1.657614294768427e-05	0.9161458765556264	0.0838541234443746
6002	T	T->G	T	sub_3p1	True	True	joint_control_wt	negative_binomial_sub_3p1_type_context_shared_spline_joint_control_wt	0	19069	0	26108	2.171377078479374e-06	2.149542990028621e-06	1.532100540669594e-06	2.8282012335861608e-06	6.864380968495654e-08	5.976043680595851e-08	7.931187979240298e-09	1.5327067816923633e-07	2.240020888164339e-06	2.215309778464287e-06	1.6399032581807008e-06	2.9350069447956062e-06	0.9693557278650122	0.0306442721349839
6002	T	deletion	.	indel_no_context	False	False	wt_only_no_control	negative_binomial_deletion_spline_wt_only	0	19069	0	26108	2.176772387723794e-06	2.14162205388681e-06	1.3095699667040868e-06	3.164255176613052e-06	0.0	0.0	0.0	0.0	2.176772387723794e-06	2.14162205388681e-06	1.3095699667040868e-06	3.164255176613052e-06	1.0	0.0
6002	T	insertion	.	indel_no_context	False	True	joint_control_wt	negative_binomial_insertion_spline_joint_control_wt	0	19069	0	26108	2.4535059847582995e-06	2.399849046501826e-06	1.428216368950535e-06	3.5890941923023304e-06	2.8530080378547442e-08	2.670127668406444e-08	7.809760460705835e-09	5.502982259751675e-08	2.4820360651368475e-06	2.427771735983991e-06	1.4665071350132093e-06	3.625140636095576e-06	0.9885053723516404	0.0114946276483595
6003	T	T->A	G	sub_3p1	True	True	joint_control_wt	negative_binomial_sub_3p1_type_context_shared_spline_joint_control_wt	0	19069	0	26108	1.1323754461973242e-05	1.1222448225361414e-05	8.402490569761724e-06	1.4504402410021745e-05	6.83630117635209e-08	6.0150047051464e-08	6.425788312163918e-09	1.5116493151685408e-07	1.139211747373669e-05	1.129227863258944e-05	8.478969065523016e-06	1.4583547312869256e-05	0.9939990952585372	0.0060009047414692
6003	T	T->C	G	sub_3p1	True	True	joint_control_wt	negative_binomial_sub_3p1_type_context_shared_spline_joint_control_wt	0	19069	0	26108	9.44796909611306e-06	9.361776564990056e-06	6.97848183065317e-06	1.2174627102864947e-05	1.110795902345684e-06	1.103317769149428e-06	7.867477937649421e-07	1.4430154984910516e-06	1.055876499845879e-05	1.0473336878809356e-05	8.235676790209714e-06	1.345631626028345e-05	0.8947986907078747	0.1052013092921209
6003	T	T->G	G	sub_3p1	True	True	joint_control_wt	negative_binomial_sub_3p1_type_context_shared_spline_joint_control_wt	0	19069	0	26108	2.522246174162925e-06	2.478423369436788e-06	1.5635595619292071e-06	3.5200876299176567e-06	6.864380968495654e-08	5.976043680595851e-08	7.931187979240298e-09	1.5327067816923633e-07	2.5908899838478806e-06	2.5454102857369684e-06	1.6472312590620749e-06	3.611745985984419e-06	0.9735057026300248	0.0264942973699754
6003	T	deletion	.	indel_no_context	False	False	wt_only_no_control	negative_binomial_deletion_spline_wt_only	0	19069	0	26108	2.1723470549061425e-06	2.1377231420189335e-06	1.311099773448855e-06	3.1611537306660635e-06	0.0	0.0	0.0	0.0	2.1723470549061425e-06	2.1377231420189335e-06	1.311099773448855e-06	3.1611537306660635e-06	1.0	0.0
6003	T	insertion	.	indel_no_context	False	True	joint_control_wt	negative_binomial_insertion_spline_joint_control_wt	0	19069	0	26108	2.447547664190734e-06	2.393247515511849e-06	1.4222463785096616e-06	3.580654312270423e-06	2.8530080378547442e-08	2.670127668406444e-08	7.809760460705835e-09	5.502982259751675e-08	2.47607774456927e-06	2.422644929916844e-06	1.4540944900246407e-06	3.6091029134116857e-06	0.9884777122038632	0.0115222877961412
6004	G	G->A	AT	ga_3p2	True	True	joint_control_wt	negative_binomial_ga_3p2_aa_ga_shared_splines_joint_control_wt	22	19069	0	26108	0.0006261152936308	0.0006224665307348	0.0004966663745054	0.0007539833794386	3.626702516723222e-06	3.6207398187019626e-06	3.0037383721351856e-06	4.324524099793731e-06	0.0006297419961476	0.0006260872950792	0.000500696885649	0.000758156016786	0.9942409708437632	0.0057590291562406
6004	G	G->C	A	sub_3p1	True	True	joint_control_wt	negative_binomial_sub_3p1_type_context_shared_spline_joint_control_wt	1	19069	0	26108	6.83474592054138e-06	6.750516745231345e-06	4.7365357044904814e-06	9.009528166566736e-06	6.574086320554791e-08	5.7624486928565225e-08	4.027514469068127e-09	1.451593402557584e-07	6.900486783746944e-06	6.8168030150152095e-06	4.811905711656847e-06	9.07231854356226e-06	0.9904730107794124	0.0095269892205852
6004	G	G->T	A	sub_3p1	True	False	wt_only_no_control	negative_binomial_sub_3p1_type_context_shared_spline_wt_only	1	19069	0	26108	1.021606417937165e-05	1.0128812195200337e-05	7.666038015257797e-06	1.280854591325668e-05	0.0	0.0	0.0	0.0	1.021606417937165e-05	1.0128812195200337e-05	7.666038015257797e-06	1.280854591325668e-05	1.0	0.0
6004	G	deletion	.	indel_no_context	False	False	wt_only_no_control	negative_binomial_deletion_spline_wt_only	0	19069	0	26108	2.167968223278176e-06	2.1322240284790658e-06	1.301032418791528e-06	3.148691497879055e-06	0.0	0.0	0.0	0.0	2.167968223278176e-06	2.1322240284790658e-06	1.301032418791528e-06	3.148691497879055e-06	1.0	0.0
6004	G	insertion	.	indel_no_context	False	True	joint_control_wt	negative_binomial_insertion_spline_joint_control_wt	0	19069	0	26108	2.441634095526391e-06	2.387875942766257e-06	1.4267427664590857e-06	3.580688894133598e-06	2.8530080378547442e-08	2.670127668406444e-08	7.809760460705835e-09	5.502982259751675e-08	2.470164175904933e-06	2.4176194260160626e-06	1.4567020481981496e-06	3.606707358973236e-06	0.9884501278672744	0.011549872132728
6005	A	A->C	T	sub_3p1	True	True	joint_control_wt	negative_binomial_sub_3p1_type_context_shared_spline_joint_control_wt	0	19069	0	26108	3.541482239145616e-06	3.4970314503223563e-06	2.4245410902598104e-06	4.7716761407525784e-06	1.367821372053599e-07	1.3183247647576858e-07	5.9504377740557206e-08	2.235945241171283e-07	3.6782643763509753e-06	3.632473508409406e-06	2.5655300504273245e-06	4.90530629009179e-06	0.9628134024066388	0.0371865975933613
6005	A	A->G	T	sub_3p1	True	True	joint_control_wt	negative_binomial_sub_3p1_type_context_shared_spline_joint_control_wt	0	19069	0	26108	1.066913376409302e-05	1.0609044161277807e-05	8.09521540802501e-06	1.3503535337001207e-05	1.263851028740076e-06	1.2569659068596772e-06	9.676924600637183e-07	1.5711244349570005e-06	1.1932984792833134e-05	1.187187122239759e-05	9.37415804232363e-06	1.477674249295755e-05	0.8940876024999903	0.1059123975000065
6005	A	A->T	T	sub_3p1	True	True	joint_control_wt	negative_binomial_sub_3p1_type_context_shared_spline_joint_control_wt	0	19069	0	26108	3.303000133195514e-06	3.251514276666017e-06	2.1914541069098776e-06	4.422215940647967e-06	2.9328299149026592e-08	2.4357011467549926e-08	8.13603215941959e-10	7.025369979790834e-08	3.3323284323445472e-06	3.2802655096488225e-06	2.23766802088838e-06	4.465592782885365e-06	0.9911988569720908	0.0088011430279073
6005	A	deletion	.	indel_no_context	False	False	wt_only_no_control	negative_binomial_deletion_spline_wt_only	0	19069	0	26108	2.1636358634950743e-06	2.1273715707398733e-06	1.2999650716882148e-06	3.144239167974011e-06	0.0	0.0	0.0	0.0	2.1636358634950743e-06	2.1273715707398733e-06	1.2999650716882148e-06	3.144239167974011e-06	1.0	0.0
6005	A	insertion	.	indel_no_context	False	True	joint_control_wt	negative_binomial_insertion_spline_joint_control_wt	0	19069	0	26108	2.435765076469932e-06	2.381565786387426e-06	1.4159452423370084e-06	3.5669025237552227e-06	2.8530080378547442e-08	2.670127668406444e-08	7.809760460705835e-09	5.502982259751675e-08	2.464295156848477e-06	2.4111817645325663e-06	1.4566014047816905e-06	3.6037892494946016e-06	0.9884226204400648	0.0115773795599362
6006	T	T->A	A	sub_3p1	True	True	joint_control_wt	negative_binomial_sub_3p1_type_context_shared_spline_joint_control_wt	0	19069	0	26108	8.478414245778173e-06	8.408148738928415e-06	6.293894197362991e-06	1.0896644768008756e-05	6.83630117635209e-08	6.0150047051464e-08	6.425788312163918e-09	1.5116493151685408e-07	8.546777257541678e-06	8.478991396243405e-06	6.247670800774564e-06	1.0852400203850367e-05	0.9920013111722104	0.0079986888277914
6006	T	T->C	A	sub_3p1	True	True	joint_control_wt	negative_binomial_sub_3p1_type_context_shared_spline_joint_control_wt	0	19069	0	26108	8.437868877954053e-06	8.385766038618144e-06	6.268052282561748e-06	1.07486845411935e-05	1.110795902345684e-06	1.103317769149428e-06	7.867477937649421e-07	1.4430154984910516e-06	9.548664780299687e-06	9.50311666523675e-06	7.335205467272835e-06	1.1797549568469865e-05	0.8836700284381778	0.1163299715618272
6006	T	T->G	A	sub_3p1	True	True	joint_control_wt	negative_binomial_sub_3p1_type_context_shared_spline_joint_control_wt	0	19069	0	26108	2.1665708362331833e-06	2.1456431312766275e-06	1.5296812251129685e-06	2.820642772652513e-06	6.864380968495654e-08	5.976043680595851e-08	7.931187979240298e-09	1.5327067816923633e-07	2.235214645918137e-06	2.21041544751186e-06	1.6234850429978158e-06	2.916109557524505e-06	0.9692898354033656	0.0307101645966355
6006	T	deletion	.	indel_no_context	False	False	wt_only_no_control	negative_binomial_deletion_spline_wt_only	0	19069	0	26108	2.1593499466310255e-06	2.123667630851254e-06	1.2974217269742502e-06	3.1378582138749664e-06	0.0	0.0	0.0	0.0	2.1593499466310255e-06	2.123667630851254e-06	1.2974217269742502e-06	3.1378582138749664e-06	1.0	0.0
6006	T	insertion	.	indel_no_context	False	True	joint_control_wt	negative_binomial_insertion_spline_joint_control_wt	0	19069	0	26108	2.4299404058432e-06	2.377191753285396e-06	1.3985020139253706e-06	3.5451804044083648e-06	2.8530080378547442e-08	2.670127668406444e-08	7.809760460705835e-09	5.502982259751675e-08	2.4584704862217445e-06	2.404912037538063e-06	1.4705529706025011e-06	3.608895785876217e-06	0.9883951910187904	0.0116048089812106
6007	A	A->C	A	sub_3p1	True	True	joint_control_wt	negative_binomial_sub_3p1_type_context_shared_spline_joint_control_wt	0	19069	0	26108	3.9235996044698e-06	3.8866885453119375e-06	2.8013942178633536e-06	5.090011495027975e-06	1.367821372053599e-07	1.3183247647576858e-07	5.9504377740557206e-08	2.235945241171283e-07	4.060381741675162e-06	4.025097702235318e-06	2.9603392031784426e-06	5.2521151234769465e-06	0.9663129858452838	0.0336870141547155
6007	A	A->G	A	sub_3p1	True	True	joint_control_wt	negative_binomial_sub_3p1_type_context_shared_spline_joint_control_wt	0	19069	0	26108	9.830483149304096e-06	9.77264104026775e-06	7.520891177049681e-06	1.225532753949649e-05	1.263851028740076e-06	1.2569659068596772e-06	9.676924600637183e-07	1.5711244349570005e-06	1.1094334178044162e-05	1.1034864799533404e-05	8.76990080217605e-06	1.3502580578412728e-05	0.8860813989864084	0.1139186010135925
6007	A	A->T	A	sub_3p1	True	True	joint_control_wt	negative_binomial_sub_3p1_type_context_shared_spline_joint_control_wt	0	19069	0	26108	2.5598286657007204e-06	2.5280599666300657e-06	1.7087191103497949e-06	3.440747263843009e-06	2.9328299149026592e-08	2.4357011467549926e-08	8.13603215941959e-10	7.025369979790834e-08	2.5891569648497565e-06	2.5578389102147773e-06	1.7554382680802556e-06	3.489044536677085e-06	0.9886726453640334	0.0113273546359629
6007	A	deletion	.	indel_no_context	False	False	wt_only_no_control	negative_binomial_deletion_spline_wt_only	0	19069	0	26108	2.1551104442093795e-06	2.119176781841602e-06	1.2931298949614228e-06	3.1309410424246375e-06	0.0	0.0	0.0	0.0	2.1551104442093795e-06	2.119176781841602e-06	1.2931298949614228e-06	3.1309410424246375e-06	1.0	0.0
6007	A	insertion	.	indel_no_context	False	True	joint_control_wt	negative_binomial_insertion_spline_joint_control_wt	0	19069	0	26108	2.424159883583701e-06	2.372351946029313e-06	1.4072136807532909e-06	3.5498684803602796e-06	2.8530080378547442e-08	2.670127668406444e-08	7.809760460705835e-09	5.502982259751675e-08	2.452689963962252e-06	2.399079745424026e-06	1.4606967631696466e-06	3.597039159000426e-06	0.9883678406982748	0.0116321593017235
6008	A	A->C	G	sub_3p1	True	True	joint_control_wt	negative_binomial_sub_3p1_type_context_shared_spline_joint_control_wt	0	19069	0	26108	4.8351021509461655e-06	4.777007523787346e-06	3.449845045222511e-06	6.2816428823216e-06	1.367821372053599e-07	1.3183247647576858e-07	5.9504377740557206e-08	2.235945241171283e-07	4.971884288151547e-06	4.912832020243546e-06	3.6046665448872778e-06	6.435493236626966e-06	0.972488873578304	0.0275111264216917
6008	A	A->G	G	sub_3p1	True	True	joint_control_wt	negative_binomial_sub_3p1_type_context_shared_spline_joint_control_wt	0	19069	0	26108	1.6915446143137008e-05	1.680269419885692e-05	1.34374029436362e-05	2.075227780703233e-05	1.263851028740076e-06	1.2569659068596772e-06	9.676924600637183e-07	1.5711244349570005e-06	1.817929717187704e-05	1.808517452279539e-05	1.4566781726426417e-05	2.1893395559381523e-05	0.9304785538851756	0.0695214461148269
6008	A	A->T	G	sub_3p1	True	True	joint_control_wt	negative_binomial_sub_3p1_type_context_shared_spline_joint_control_wt	1	19069	0	26108	3.5907098345810863e-06	3.550807625682704e-06	2.431197183992634e-06	4.760917558379939e-06	2.9328299149026592e-08	2.4357011467549926e-08	8.13603215941959e-10	7.025369979790834e-08	3.620038133730105e-06	3.579360294553502e-06	2.4603929240913203e-06	4.790246005092525e-06	0.991898345247872	0.00810165475213
6008	A	deletion	.	indel_no_context	False	False	wt_only_no_control	negative_binomial_deletion_spline_wt_only	0	19069	0	26108	2.1509173282326547e-06	2.1143605409080554e-06	1.2903921911640753e-06	3.1274731631248957e-06	0.0	0.0	0.0	0.0	2.1509173282326547e-06	2.1143605409080554e-06	1.2903921911640753e-06	3.1274731631248957e-06	1.0	0.0
6008	A	insertion	.	indel_no_context	False	True	joint_control_wt	negative_binomial_insertion_spline_joint_control_wt	0	19069	0	26108	2.4184233107431317e-06	2.367408969526847e-06	1.3982540192219832e-06	3.533737437353317e-06	2.8530080378547442e-08	2.670127668406444e-08	7.809760460705835e-09	5.502982259751675e-08	2.4469533911216784e-06	2.3934085807728507e-06	1.4493592389628982e-06	3.579699711530824e-06	0.9883405705715268	0.0116594294284736
6009	G	G->A	OTHER	ga_3p2	True	True	joint_control_wt	negative_binomial_ga_3p2_aa_ga_shared_splines_joint_control_wt	0	19069	0	26108	5.100797560780587e-05	5.0550514358456606e-05	3.8191021397410144e-05	6.423062244153207e-05	3.626702516723222e-06	3.6207398187019626e-06	3.0037383721351856e-06	4.324524099793731e-06	5.46346781245292e-05	5.4215705418762746e-05	4.193316239982207e-05	6.786480793061576e-05	0.9336190375560196	0.0663809624439784
6009	G	G->C	T	sub_3p1	True	True	joint_control_wt	negative_binomial_sub_3p1_type_context_shared_spline_joint_control_wt	0	19069	0	26108	4.95851768834359e-06	4.875572807320544e-06	3.1468477753154824e-06	6.8078283788285554e-06	6.574086320554791e-08	5.7624486928565225e-08	4.027514469068127e-09	1.451593402557584e-07	5.024258551549146e-06	4.942690454197295e-06	3.21878005842431e-06	6.863237328085412e-06	0.9869153104819246	0.0130846895180738
6009	G	G->T	T	sub_3p1	True	False	wt_only_no_control	negative_binomial_sub_3p1_type_context_shared_spline_wt_only	0	19069	0	26108	7.571792875142162e-06	7.486690841853402e-06	5.247749611364924e-06	9.943285190182857e-06	0.0	0.0	0.0	0.0	7.571792875142162e-06	7.486690841853402e-06	5.247749611364924e-06	9.943285190182857e-06	1.0	0.0
6009	G	deletion	.	indel_no_context	False	False	wt_only_no_control	negative_binomial_deletion_spline_wt_only	0	19069	0	26108	2.146770571212556e-06	2.109668789723054e-06	1.3019992000399374e-06	3.137600674291609e-06	0.0	0.0	0.0	0.0	2.146770571212556e-06	2.109668789723054e-06	1.3019992000399374e-06	3.137600674291609e-06	1.0	0.0
6009	G	insertion	.	indel_no_context	False	True	joint_control_wt	negative_binomial_insertion_spline_joint_control_wt	0	19069	0	26108	2.412730489485864e-06	2.361305852235249e-06	1.3978891323006255e-06	3.530933003191555e-06	2.8530080378547442e-08	2.670127668406444e-08	7.809760460705835e-09	5.502982259751675e-08	2.441260569864419e-06	2.3881494012365e-06	1.463398987426198e-06	3.593571505081236e-06	0.9883133817296124	0.0116866182703847
6010	T	T->A	T	sub_3p1	True	True	joint_control_wt	negative_binomial_sub_3p1_type_context_shared_spline_joint_control_wt	0	19069	0	26108	1.223970152750399e-05	1.2145635712201206e-05	8.969822904691619e-06	1.5749888257570888e-05	6.83630117635209e-08	6.0150047051464e-08	6.425788312163918e-09	1.5116493151685408e-07	1.230806453926748e-05	1.2212789684245816e-05	9.080843789052208e-06	1.5846442129605412e-05	0.994445673278249	0.0055543267217535
6010	T	T->C	T	sub_3p1	True	True	joint_control_wt	negative_binomial_sub_3p1_type_context_shared_spline_joint_control_wt	0	19069	0	26108	1.20828013084311e-05	1.196847877992838e-05	9.035759731526973e-06	1.5462988715650725e-05	1.110795902345684e-06	1.103317769149428e-06	7.867477937649421e-07	1.4430154984910516e-06	1.3193597210776751e-05	1.3097822075477844e-05	1.0127068502227682e-05	1.652283581292991e-05	0.9158079571022274	0.0841920428977752
6010	T	T->G	T	sub_3p1	True	True	joint_control_wt	negative_binomial_sub_3p1_type_context_shared_spline_joint_control_wt	0	19069	0	26108	2.1618193381903375e-06	2.14028495831381e-06	1.5293130957955017e-06	2.8185773560577757e-06	6.864380968495654e-08	5.976043680595851e-08	7.931187979240298e-09	1.5327067816923633e-07	2.230463147875303e-06	2.2061221744209077e-06	1.6082114256223085e-06	2.8967396831045868e-06	0.9692244143328014	0.0307755856671944
6010	T	deletion	.	indel_no_context	False	False	wt_only_no_control	negative_binomial_deletion_spline_wt_only	0	19069	0	26108	2.142670146199989e-06	2.1057073813330207e-06	1.2998415442694968e-06	3.1299950920664384e-06	0.0	0.0	0.0	0.0	2.142670146199989e-06	2.1057073813330207e-06	1.2998415442694968e-06	3.1299950920664384e-06	1.0	0.0
6010	T	insertion	.	indel_no_context	False	True	joint_control_wt	negative_binomial_insertion_spline_joint_control_wt	0	19069	0	26108	2.407081223087825e-06	2.3551313714051245e-06	1.403891233400868e-06	3.532539083641816e-06	2.8530080378547442e-08	2.670127668406444e-08	7.809760460705835e-09	5.502982259751675e-08	2.435611303466363e-06	2.3839125967028363e-06	1.4342067844413656e-06	3.561127854808691e-06	0.9882862752616012	0.0117137247384028
6011	T	T->A	G	sub_3p1	True	True	joint_control_wt	negative_binomial_sub_3p1_type_context_shared_spline_joint_control_wt	0	19069	0	26108	1.1273992069972655e-05	1.1177999781530816e-05	8.248246294835097e-06	1.4323933705052926e-05	6.83630117635209e-08	6.0150047051464e-08	6.425788312163918e-09	1.5116493151685408e-07	1.1342355081736135e-05	1.1244537873727948e-05	8.490575554822287e-06	1.4565345308495765e-05	0.9939727674481325	0.0060272325518711
6011	T	T->C	G	sub_3p1	True	True	joint_control_wt	negative_binomial_sub_3p1_type_context_shared_spline_joint_control_wt	0	19069	0	26108	9.406579305873236e-06	9.327469752359889e-06	6.942449665943671e-06	1.210401246267394e-05	1.110795902345684e-06	1.103317769149428e-06	7.867477937649421e-07	1.4430154984910516e-06	1.051737520821895e-05	1.0432729022576535e-05	7.966446059698069e-06	1.3155789554815702e-05	0.8943846843575887	0.1056153156424083
6011	T	T->G	G	sub_3p1	True	True	joint_control_wt	negative_binomial_sub_3p1_type_context_shared_spline_joint_control_wt	0	19069	0	26108	2.5112034191012658e-06	2.466822669507595e-06	1.55881453295731e-06	3.51101538858376e-06	6.864380968495654e-08	5.976043680595851e-08	7.931187979240298e-09	1.5327067816923633e-07	2.5798472287862334e-06	2.53436588987162e-06	1.607563528315582e-06	3.5624234429163826e-06	0.9733922966759302	0.0266077033240654
6011	T	deletion	.	indel_no_context	False	False	wt_only_no_control	negative_binomial_deletion_spline_wt_only	0	19069	0	26108	2.1386160268149406e-06	2.1015042280304083e-06	1.2998305027843164e-06	3.129967786372443e-06	0.0	0.0	0.0	0.0	2.1386160268149406e-06	2.1015042280304083e-06	1.2998305027843164e-06	3.129967786372443e-06	1.0	0.0
6011	T	insertion	.	indel_no_context	False	True	joint_control_wt	negative_binomial_insertion_spline_joint_control_wt	0	19069	0	26108	2.401475315934919e-06	2.349751721091692e-06	1.3920980670475754e-06	3.5177674892904397e-06	2.8530080378547442e-08	2.670127668406444e-08	7.809760460705835e-09	5.502982259751675e-08	2.4300053963134735e-06	2.378605313773993e-06	1.4138754958125732e-06	3.538287162044877e-06	0.9882592522544036	0.0117407477455934
6012	G	G->A	TA	ga_3p2	True	True	joint_control_wt	negative_binomial_ga_3p2_aa_ga_shared_splines_joint_control_wt	2	19069	0	26108	0.0001818991894683	0.0001806945351517	0.0001428191570206	0.0002230067144494	3.626702516723222e-06	3.6207398187019626e-06	3.0037383721351856e-06	4.324524099793731e-06	0.000185525891985	0.0001843114174796	0.000146499995814	0.0002266329763024	0.9804517715671932	0.0195482284328039
6012	G	G->C	T	sub_3p1	True	True	joint_control_wt	negative_binomial_sub_3p1_type_context_shared_spline_joint_control_wt	0	19069	0	26108	4.9503994088386656e-06	4.865137593470291e-06	3.1409912687785945e-06	6.79885283909234e-06	6.574086320554791e-08	5.7624486928565225e-08	4.027514469068127e-09	1.451593402557584e-07	5.016140272044233e-06	4.934570937915449e-06	3.196169701747484e-06	6.846820175925451e-06	0.9868941338080294	0.0131058661919668
6012	G	G->T	T	sub_3p1	True	False	wt_only_no_control	negative_binomial_sub_3p1_type_context_shared_spline_wt_only	0	19069	0	26108	7.559387319890388e-06	7.4720461128909315e-06	5.231346062396185e-06	9.918066264036153e-06	0.0	0.0	0.0	0.0	7.559387319890388e-06	7.4720461128909315e-06	5.231346062396185e-06	9.918066264036153e-06	1.0	0.0
6012	G	deletion	.	indel_no_context	False	False	wt_only_no_control	negative_binomial_deletion_spline_wt_only	0	19069	0	26108	2.1346081872763737e-06	2.097492944956486e-06	1.289440336656588e-06	3.118112680516316e-06	0.0	0.0	0.0	0.0	2.1346081872763737e-06	2.097492944956486e-06	1.289440336656588e-06	3.118112680516316e-06	1.0	0.0
6012	G	insertion	.	indel_no_context	False	True	joint_control_wt	negative_binomial_insertion_spline_joint_control_wt	0	19069	0	26108	2.395912573522043e-06	2.34412564314328e-06	1.3957676276797997e-06	3.517977426894305e-06	2.8530080378547442e-08	2.670127668406444e-08	7.809760460705835e-09	5.502982259751675e-08	2.424442653900593e-06	2.3746859840266268e-06	1.43792384034322e-06	3.5557581987407304e-06	0.98823231379276	0.0117676862072388
6013	T	T->A	A	sub_3p1	True	True	joint_control_wt	negative_binomial_sub_3p1_type_context_shared_spline_joint_control_wt	0	19069	0	26108	8.446069701595053e-06	8.37753953680074e-06	6.2429484208832875e-06	1.0824092712247374e-05	6.83630117635209e-08	6.0150047051464e-08	6.425788312163918e-09	1.5116493151685408e-07	8.514432713358587e-06	8.4417294329899e-06	6.2261543491425845e-06	1.080878491655894e-05	0.9919709258308804	0.008029074169118
6013	T	T->C	A	sub_3p1	True	True	joint_control_wt	negative_binomial_sub_3p1_type_context_shared_spline_joint_control_wt	0	19069	0	26108	8.405514714475004e-06	8.352786782510428e-06	6.164830602004146e-06	1.0615916539739213e-05	1.110795902345684e-06	1.103317769149428e-06	7.867477937649421e-07	1.4430154984910516e-06	9.516310616820696e-06	9.46895239383276e-06	7.290757801993281e-06	1.1746280981590738e-05	0.8832745223361786	0.1167254776638207
6013	T	T->G	A	sub_3p1	True	True	joint_control_wt	negative_binomial_sub_3p1_type_context_shared_spline_joint_control_wt	0	19069	0	26108	2.158292768358171e-06	2.1370479956936062e-06	1.52760916519555e-06	2.8160533024237543e-06	6.864380968495654e-08	5.976043680595851e-08	7.931187979240298e-09	1.5327067816923633e-07	2.2269365780431264e-06	2.202977980660536e-06	1.5974729492452215e-06	2.8818064641672333e-06	0.969175678211153	0.0308243217888476
6013	T	deletion	.	indel_no_context	False	False	wt_only_no_control	negative_binomial_deletion_spline_wt_only	1	19069	0	26108	2.130646602432093e-06	2.0936583038388155e-06	1.285223738304605e-06	3.1125178304423875e-06	0.0	0.0	0.0	0.0	2.130646602432093e-06	2.0936583038388155e-06	1.285223738304605e-06	3.1125178304423875e-06	1.0	0.0
6013	T	insertion	.	indel_no_context	False	True	joint_control_wt	negative_binomial_insertion_spline_joint_control_wt	0	19069	0	26108	2.390392802451712e-06	2.3385622531745347e-06	1.3874225728883817e-06	3.5073907801171e-06	2.8530080378547442e-08	2.670127668406444e-08	7.809760460705835e-09	5.502982259751675e-08	2.4189228828302524e-06	2.369832145652265e-06	1.4066387981085e-06	3.5238723293086954e-06	0.98820546095907	0.0117945390409329
6014	A	A->C	A	sub_3p1	True	True	joint_control_wt	negative_binomial_sub_3p1_type_context_shared_spline_joint_control_wt	0	19069	0	26108	3.9086604228949625e-06	3.872248141248705e-06	2.7887083175443564e-06	5.074245875314754e-06	1.367821372053599e-07	1.3183247647576858e-07	5.9504377740557206e-08	2.235945241171283e-07	4.045442560100318e-06	4.011074760443243e-06	2.9447432889961225e-06	5.229944990407226e-06	0.9661885850130664	0.0338114149869348
6014	A	A->G	A	sub_3p1	True	True	joint_control_wt	negative_binomial_sub_3p1_type_context_shared_spline_joint_control_wt	0	19069	0	26108	9.79308721003797e-06	9.733828038493546e-06	7.472314468338863e-06	1.2198304783708296e-05	1.263851028740076e-06	1.2569659068596772e-06	9.676924600637183e-07	1.5711244349570005e-06	1.1056938238778056e-05	1.1000531813493404e-05	8.757261850295523e-06	1.347582135687716e-05	0.8856961121201162	0.1143038878798828
6014	A	A->T	A	sub_3p1	True	True	joint_control_wt	negative_binomial_sub_3p1_type_context_shared_spline_joint_control_wt	0	19069	0	26108	2.5501077959368116e-06	2.518717439404467e-06	1.7431825384629237e-06	3.463588295481891e-06	2.9328299149026592e-08	2.4357011467549926e-08	8.13603215941959e-10	7.025369979790834e-08	2.579436095085843e-06	2.547837511758859e-06	1.7548562044291923e-06	3.4817238500340325e-06	0.9886299570650712	0.011370042934927
6014	A	deletion	.	indel_no_context	False	False	wt_only_no_control	negative_binomial_deletion_spline_wt_only	0	19069	0	26108	2.126731247788542e-06	2.0896713738542902e-06	1.2940883446140784e-06	3.119531455785236e-06	0.0	0.0	0.0	0.0	2.126731247788542e-06	2.0896713738542902e-06	1.2940883446140784e-06	3.119531455785236e-06	1.0	0.0
6014	A	insertion	.	indel_no_context	False	True	joint_control_wt	negative_binomial_insertion_spline_joint_control_wt	0	19069	0	26108	2.3849158104330517e-06	2.33278614075852e-06	1.3585846673549377e-06	3.4763265422612394e-06	2.8530080378547442e-08	2.670127668406444e-08	7.809760460705835e-09	5.502982259751675e-08	2.413445890811606e-06	2.363291711430805e-06	1.4013584120356702e-06	3.5132569058968454e-06	0.9881786948333198	0.0118213051666773
6015	A	A->C	C	sub_3p1	True	True	joint_control_wt	negative_binomial_sub_3p1_type_context_shared_spline_joint_control_wt	0	19069	0	26108	4.100757539762157e-06	4.0404683210356095e-06	2.729715778276896e-06	5.538806079229658e-06	1.367821372053599e-07	1.3183247647576858e-07	5.9504377740557206e-08	2.235945241171283e-07	4.23753967696751e-06	4.175518968104864e-06	2.870118402164395e-06	5.668738130674194e-06	0.9677213318027884	0.0322786681972131
6015	A	A->G	C	sub_3p1	True	True	joint_control_wt	negative_binomial_sub_3p1_type_context_shared_spline_joint_control_wt	0	19069	0	26108	1.3459735205625423e-05	1.3371322867852802e-05	9.80429960038396e-06	1.702654199670376e-05	1.263851028740076e-06	1.2569659068596772e-06	9.676924600637183e-07	1.5711244349570005e-06	1.4723586234365552e-05	1.463655893078934e-05	1.1170827864125542e-05	1.839209048907024e-05	0.9141614679587884	0.0858385320412079
6015	A	A->T	C	sub_3p1	True	True	joint_control_wt	negative_binomial_sub_3p1_type_context_shared_spline_joint_control_wt	0	19069	0	26108	2.949528611762752e-06	2.916418774374341e-06	2.161863972545642e-06	3.857935037101064e-06	2.9328299149026592e-08	2.4357011467549926e-08	8.13603215941959e-10	7.025369979790834e-08	2.9788569109117617e-06	2.9455207204222178e-06	2.1651864906804664e-06	3.857684613530157e-06	0.990154512275639	0.0098454877243666
6015	A	deletion	.	indel_no_context	False	False	wt_only_no_control	negative_binomial_deletion_spline_wt_only	0	19069	0	26108	2.122862099540576e-06	2.0851802673939767e-06	1.2636434004709596e-06	3.0888652136469575e-06	0.0	0.0	0.0	0.0	2.122862099540576e-06	2.0851802673939767e-06	1.2636434004709596e-06	3.0888652136469575e-06	1.0	0.0
6015	A	insertion	.	indel_no_context	False	True	joint_control_wt	negative_binomial_insertion_spline_joint_control_wt	0	19069	0	26108	2.379481406280654e-06	2.326624568174216e-06	1.3590838002580064e-06	3.472915051658839e-06	2.8530080378547442e-08	2.670127668406444e-08	7.809760460705835e-09	5.502982259751675e-08	2.4080114866591975e-06	2.3574898240639067e-06	1.3943402532621956e-06	3.500587713180576e-06	0.9881520164930256	0.0118479835069762
6016	C	C->A	A	sub_3p1	True	False	wt_only_no_control	negative_binomial_sub_3p1_type_context_shared_spline_wt_only	0	19069	2	26108	1.4600441302549388e-05	1.451433785707898e-05	1.1222398652705058e-05	1.7887728358100442e-05	0.0	0.0	0.0	0.0	1.4600441302549388e-05	1.451433785707898e-05	1.1222398652705058e-05	1.7887728358100442e-05	1.0	0.0
6016	C	C->G	A	sub_3p1	True	True	joint_control_wt	negative_binomial_sub_3p1_type_context_shared_spline_joint_control_wt	0	19069	0	26108	1.8992318544230325e-06	1.8519655712073123e-06	1.1316970633159195e-06	2.724040378208725e-06	2.7119511811695064e-08	1.8733591248680356e-08	6.012687355004078e-11	8.231172260135145e-08	1.9263513662347275e-06	1.8813418425558855e-06	1.2039940548819746e-06	2.800586259155673e-06	0.9859218249136432	0.0140781750863567
6016	C	C->T	A	sub_3p1	True	True	joint_control_wt	negative_binomial_sub_3p1_type_context_shared_spline_joint_control_wt	0	19069	0	26108	2.7067534527543928e-05	2.6933728587299387e-05	2.154642500628132e-05	3.290359949478098e-05	4.9439753651923e-06	4.924252723124512e-06	3.972164176515273e-06	5.936461778829401e-06	3.201150989273603e-05	3.1876714697815406e-05	2.659115523767596e-05	3.7699001229106314e-05	0.8455563207809209	0.1544436792190853
6016	C	deletion	.	indel_no_context	False	False	wt_only_no_control	negative_binomial_deletion_spline_wt_only	0	19069	0	26108	2.119039134601221e-06	2.081017503887946e-06	1.2601941473857533e-06	3.0819840875311382e-06	0.0	0.0	0.0	0.0	2.119039134601221e-06	2.081017503887946e-06	1.2601941473857533e-06	3.0819840875311382e-06	1.0	0.0
6016	C	insertion	.	indel_no_context	False	True	joint_control_wt	negative_binomial_insertion_spline_joint_control_wt	0	19069	0	26108	2.374089399913624e-06	2.3219943897416907e-06	1.3707050263457155e-06	3.479656866596724e-06	2.8530080378547442e-08	2.670127668406444e-08	7.809760460705835e-09	5.502982259751675e-08	2.4026194802921735e-06	2.351721788240981e-06	1.385033206976155e-06	3.490039788869927e-06	0.98812542701307	0.0118745729869292
6017	A	A->C	C	sub_3p1	True	True	joint_control_wt	negative_binomial_sub_3p1_type_context_shared_spline_joint_control_wt	0	19069	0	26108	4.096356917520473e-06	4.0353160187914045e-06	2.725292571988894e-06	5.532831528585432e-06	1.367821372053599e-07	1.3183247647576858e-07	5.9504377740557206e-08	2.235945241171283e-07	4.233139054725834e-06	4.170434931821494e-06	2.872386209455741e-06	5.668758403565888e-06	0.9676877760364004	0.0323122239635992
6017	A	A->G	C	sub_3p1	True	True	joint_control_wt	negative_binomial_sub_3p1_type_context_shared_spline_joint_control_wt	0	19069	0	26108	1.3445211420069285e-05	1.3362568128354186e-05	9.847391647907713e-06	1.7065385529184786e-05	1.263851028740076e-06	1.2569659068596772e-06	9.676924600637183e-07	1.5711244349570005e-06	1.4709062448809347e-05	1.4622919155266178e-05	1.1161111083079608e-05	1.8372132288190533e-05	0.9140767106579	0.0859232893421008
6017	A	A->T	C	sub_3p1	True	True	joint_control_wt	negative_binomial_sub_3p1_type_context_shared_spline_joint_control_wt	0	19069	0	26108	2.946363476049358e-06	2.9128246233068347e-06	2.135108575319502e-06	3.83052200926643e-06	2.9328299149026592e-08	2.4357011467549926e-08	8.13603215941959e-10	7.025369979790834e-08	2.9756917751983803e-06	2.9428311048151576e-06	2.1618327973691684e-06	3.8540954942610005e-06	0.990144039986444	0.0098559600135573
6017	A	deletion	.	indel_no_context	False	False	wt_only_no_control	negative_binomial_deletion_spline_wt_only	0	19069	0	26108	2.115262330631426e-06	2.0778776845749338e-06	1.256351142807597e-06	3.074831672578816e-06	0.0	0.0	0.0	0.0	2.115262330631426e-06	2.0778776845749338e-06	1.256351142807597e-06	3.074831672578816e-06	1.0	0.0
6017	A	insertion	.	indel_no_context	False	True	joint_control_wt	negative_binomial_insertion_spline_joint_control_wt	0	19069	0	26108	2.368739602354512e-06	2.3167142563696996e-06	1.361437331008405e-06	3.466710028856277e-06	2.8530080378547442e-08	2.670127668406444e-08	7.809760460705835e-09	5.502982259751675e-08	2.397269682733067e-06	2.345829220374537e-06	1.3782396680925846e-06	3.482482695079212e-06	0.9880989274656704	0.0119010725343262
6018	C	C->A	C	sub_3p1	True	False	wt_only_no_control	negative_binomial_sub_3p1_type_context_shared_spline_wt_only	0	19069	0	26108	1.3151048511393827e-05	1.3017363500361346e-05	9.530434084480988e-06	1.7066132712985165e-05	0.0	0.0	0.0	0.0	1.3151048511393827e-05	1.3017363500361346e-05	9.530434084480988e-06	1.7066132712985165e-05	1.0	0.0
6018	C	C->G	C	sub_3p1	True	True	joint_control_wt	negative_binomial_sub_3p1_type_context_shared_spline_joint_control_wt	0	19069	0	26108	1.6781824684173158e-06	1.6441521837611e-06	1.0558516346512805e-06	2.354251198467303e-06	2.7119511811695064e-08	1.8733591248680356e-08	6.012687355004078e-11	8.231172260135145e-08	1.7053019802290038e-06	1.671651746113245e-06	1.0689789895344034e-06	2.368146668980293e-06	0.9840969446314451	0.0159030553685589
6018	C	C->T	C	sub_3p1	True	True	joint_control_wt	negative_binomial_sub_3p1_type_context_shared_spline_joint_control_wt	0	19069	1	26108	2.0446674779014552e-05	2.0311392705724855e-05	1.507671934605894e-05	2.615008749028493e-05	4.9439753651923e-06	4.924252723124512e-06	3.972164176515273e-06	5.936461778829401e-06	2.539065014420688e-05	2.5271538572610987e-05	1.993838730363502e-05	3.087768031684626e-05	0.8052836245975237	0.1947163754024753
6018	C	deletion	.	indel_no_context	False	False	wt_only_no_control	negative_binomial_deletion_spline_wt_only	0	19069	0	26108	2.111531666069716e-06	2.074226483520865e-06	1.2560093110738131e-06	3.073886592272273e-06	0.0	0.0	0.0	0.0	2.111531666069716e-06	2.074226483520865e-06	1.2560093110738131e-06	3.073886592272273e-06	1.0	0.0
6018	C	insertion	.	indel_no_context	False	True	joint_control_wt	negative_binomial_insertion_spline_joint_control_wt	0	19069	0	26108	2.3634318257285252e-06	2.3117363729407585e-06	1.3557050910913776e-06	3.4546843872811132e-06	2.8530080378547442e-08	2.670127668406444e-08	7.809760460705835e-09	5.502982259751675e-08	2.391961906107071e-06	2.339962314576919e-06	1.3887078303618956e-06	3.4894561833768485e-06	0.9880725189202622	0.0119274810797385
6019	C	C->A	T	sub_3p1	True	False	wt_only_no_control	negative_binomial_sub_3p1_type_context_shared_spline_wt_only	0	19069	0	26108	1.5951130993788e-05	1.5816957459933663e-05	1.1695423752219926e-05	2.0130798844187745e-05	0.0	0.0	0.0	0.0	1.5951130993788e-05	1.5816957459933663e-05	1.1695423752219926e-05	2.0130798844187745e-05	1.0	0.0
6019	C	C->G	T	sub_3p1	True	True	joint_control_wt	negative_binomial_sub_3p1_type_context_shared_spline_joint_control_wt	0	19069	0	26108	1.6772852197185026e-06	1.6432240154969625e-06	1.054984101195484e-06	2.3531105544930747e-06	2.7119511811695064e-08	1.8733591248680356e-08	6.012687355004078e-11	8.231172260135145e-08	1.7044047315301982e-06	1.6703321840890443e-06	1.0717404350626771e-06	2.3701588911508687e-06	0.9840885727961176	0.0159114272038821
6019	C	C->T	T	sub_3p1	True	True	joint_control_wt	negative_binomial_sub_3p1_type_context_shared_spline_joint_control_wt	0	19069	0	26108	2.4009332188523417e-05	2.382322772973531e-05	1.8108282137695676e-05	3.0252711368597083e-05	4.9439753651923e-06	4.924252723124512e-06	3.972164176515273e-06	5.936461778829401e-06	2.8953307553715706e-05	2.878284557702916e-05	2.3057499536646924e-05	3.5123185216101654e-05	0.8292431579355842	0.1707568420644161
6019	C	deletion	.	indel_no_context	False	False	wt_only_no_control	negative_binomial_deletion_spline_wt_only	0	19069	0	26108	2.1078471201618885e-06	2.0699071968285233e-06	1.2674337480172654e-06	3.084095512237774e-06	0.0	0.0	0.0	0.0	2.1078471201618885e-06	2.0699071968285233e-06	1.2674337480172654e-06	3.084095512237774e-06	1.0	0.0
6019	C	insertion	.	indel_no_context	False	True	joint_control_wt	negative_binomial_insertion_spline_joint_control_wt	0	19069	0	26108	2.358165883262539e-06	2.306507976701749e-06	1.3537890151798816e-06	3.4530565147510925e-06	2.8530080378547442e-08	2.670127668406444e-08	7.809760460705835e-09	5.502982259751675e-08	2.3866959636410843e-06	2.3340496835550102e-06	1.3858755665193212e-06	3.484124451430078e-06	0.9880462024433893	0.0119537975566115
6020	T	T->A	C	sub_3p1	True	True	joint_control_wt	negative_binomial_sub_3p1_type_context_shared_spline_joint_control_wt	0	19069	0	26108	7.421326060006789e-06	7.32536317522884e-06	4.853326228114919e-06	1.0285772420673266e-05	6.83630117635209e-08	6.0150047051464e-08	6.425788312163918e-09	1.5116493151685408e-07	7.489689071770262e-06	7.39124965711615e-06	4.912631728396506e-06	1.0337168685104469e-05	0.9908723832046455	0.0091276167953608
6020	T	T->C	C	sub_3p1	True	True	joint_control_wt	negative_binomial_sub_3p1_type_context_shared_spline_joint_control_wt	0	19069	0	26108	1.1392577540724384e-05	1.127283728821784e-05	7.913730619489798e-06	1.4942036820820403e-05	1.110795902345684e-06	1.103317769149428e-06	7.867477937649421e-07	1.4430154984910516e-06	1.250337344307006e-05	1.2380774807817242e-05	9.115225238471512e-06	1.6162938981766614e-05	0.9111603034650356	0.0888396965349649
6020	T	T->G	C	sub_3p1	True	True	joint_control_wt	negative_binomial_sub_3p1_type_context_shared_spline_joint_control_wt	0	19069	0	26108	2.150192262865331e-06	2.129043649727474e-06	1.5567048541516787e-06	2.8376905613621827e-06	6.864380968495654e-08	5.976043680595851e-08	7.931187979240298e-09	1.5327067816923633e-07	2.2188360725502972e-06	2.1961530026238578e-06	1.5827405589033158e-06	2.863179045527185e-06	0.9690631450722412	0.0309368549277542
6020	T	deletion	.	indel_no_context	False	False	wt_only_no_control	negative_binomial_deletion_spline_wt_only	0	19069	0	26108	2.1042086729907052e-06	2.066374451129009e-06	1.2504141563939305e-06	3.0637327687822267e-06	0.0	0.0	0.0	0.0	2.1042086729907052e-06	2.066374451129009e-06	1.2504141563939305e-06	3.0637327687822267e-06	1.0	0.0
6020	T	insertion	.	indel_no_context	False	True	joint_control_wt	negative_binomial_insertion_spline_joint_control_wt	0	19069	0	26108	2.352941589284352e-06	2.302425558945109e-06	1.351470285785674e-06	3.4488240581636863e-06	2.8530080378547442e-08	2.670127668406444e-08	7.809760460705835e-09	5.502982259751675e-08	2.381471669662902e-06	2.3293898998679377e-06	1.383490828135848e-06	3.478368619825081e-06	0.9880199790986436	0.0119800209013554
6021	C	C->A	A	sub_3p1	True	False	wt_only_no_control	negative_binomial_sub_3p1_type_context_shared_spline_wt_only	0	19069	1	26108	1.4561463159477029e-05	1.447377525060422e-05	1.1204784649310776e-05	1.7842504624888977e-05	0.0	0.0	0.0	0.0	1.4561463159477029e-05	1.447377525060422e-05	1.1204784649310776e-05	1.7842504624888977e-05	1.0	0.0
6021	C	C->G	A	sub_3p1	True	True	joint_control_wt	negative_binomial_sub_3p1_type_context_shared_spline_joint_control_wt	0	19069	0	26108	1.894144864686596e-06	1.847532234020051e-06	1.153436445450735e-06	2.742171071962827e-06	2.7119511811695064e-08	1.8733591248680356e-08	6.012687355004078e-11	8.231172260135145e-08	1.921264376498287e-06	1.8746873611108504e-06	1.1663400017256714e-06	2.7549941718988426e-06	0.985884549704128	0.014115450295874
6021	C	C->T	A	sub_3p1	True	True	joint_control_wt	negative_binomial_sub_3p1_type_context_shared_spline_joint_control_wt	0	19069	0	26108	2.6995328372113377e-05	2.6866881350076596e-05	2.1428797635402456e-05	3.279528974096425e-05	4.9439753651923e-06	4.924252723124512e-06	3.972164176515273e-06	5.936461778829401e-06	3.193930373730583e-05	3.181975060188209e-05	2.658799312980684e-05	3.768512759519542e-05	0.8452071652577142	0.154792834742281
6021	C	deletion	.	indel_no_context	False	False	wt_only_no_control	negative_binomial_deletion_spline_wt_only	1	19069	0	26108	2.100616305505512e-06	2.0629504618932684e-06	1.2456897666072391e-06	3.0561763161585245e-06	0.0	0.0	0.0	0.0	2.100616305505512e-06	2.0629504618932684e-06	1.2456897666072391e-06	3.0561763161585245e-06	1.0	0.0
6021	C	insertion	.	indel_no_context	False	True	joint_control_wt	negative_binomial_insertion_spline_joint_control_wt	0	19069	0	26108	2.347758759221933e-06	2.2974042470843476e-06	1.3445818580225491e-06	3.438707138305294e-06	2.8530080378547442e-08	2.670127668406444e-08	7.809760460705835e-09	5.502982259751675e-08	2.376288839600464e-06	2.323946613061474e-06	1.3809652350219644e-06	3.471968504656523e-06	0.9879938499465714	0.0120061500534355
6022	A	A->C	G	sub_3p1	True	True	joint_control_wt	negative_binomial_sub_3p1_type_context_shared_spline_joint_control_wt	0	19069	0	26108	4.7987694010967786e-06	4.7437202000574775e-06	3.46480305997388e-06	6.270967006470662e-06	1.367821372053599e-07	1.3183247647576858e-07	5.9504377740557206e-08	2.235945241171283e-07	4.935551538302142e-06	4.878836421226611e-06	3.571365588975033e-06	6.38249277260134e-06	0.9722863521647234	0.0277136478352759
6022	A	A->G	G	sub_3p1	True	True	joint_control_wt	negative_binomial_sub_3p1_type_context_shared_spline_joint_control_wt	0	19069	0	26108	1.678854582313774e-05	1.6689955087859388e-05	1.3373922410256032e-05	2.06875557045692e-05	1.263851028740076e-06	1.2569659068596772e-06	9.676924600637183e-07	1.5711244349570005e-06	1.8052396851877887e-05	1.7956619482444707e-05	1.4604576772420708e-05	2.1897505841412655e-05	0.9299898490427504	0.0700101509572456
6022	A	A->T	G	sub_3p1	True	True	joint_control_wt	negative_binomial_sub_3p1_type_context_shared_spline_joint_control_wt	0	19069	0	26108	3.5637004111100785e-06	3.521924357876992e-06	2.3993674961366735e-06	4.70532283470149e-06	2.9328299149026592e-08	2.4357011467549926e-08	8.13603215941959e-10	7.025369979790834e-08	3.5930287102591005e-06	3.5509339208946544e-06	2.4273742595078917e-06	4.7427652453310685e-06	0.9918374436960992	0.008162556303902
6022	A	deletion	.	indel_no_context	False	False	wt_only_no_control	negative_binomial_deletion_spline_wt_only	0	19069	0	26108	2.0970699995518703e-06	2.058447823962646e-06	1.2474042007638203e-06	3.0559137838688944e-06	0.0	0.0	0.0	0.0	2.0970699995518703e-06	2.058447823962646e-06	1.2474042007638203e-06	3.0559137838688944e-06	1.0	0.0
6022	A	insertion	.	indel_no_context	False	True	joint_control_wt	negative_binomial_insertion_spline_joint_control_wt	0	19069	0	26108	2.3426172096026515e-06	2.2920261723808225e-06	1.3442591110222816e-06	3.434487589685977e-06	2.8530080378547442e-08	2.670127668406444e-08	7.809760460705835e-09	5.502982259751675e-08	2.371147289981187e-06	2.3184339826821448e-06	1.377145661990839e-06	3.4652869741393535e-06	0.9879678160445438	0.0120321839554614
6023	G	G->A	OTHER	ga_3p2	True	True	joint_control_wt	negative_binomial_ga_3p2_aa_ga_shared_splines_joint_control_wt	1	19069	0	26108	5.027037748223679e-05	4.982701747534384e-05	3.790591222814134e-05	6.353949405298802e-05	3.626702516723222e-06	3.6207398187019626e-06	3.0037383721351856e-06	4.324524099793731e-06	5.389707999896034e-05	5.349844669948278e-05	4.170013738487656e-05	6.727323150418021e-05	0.9327105936575134	0.0672894063424805
6023	G	G->C	T	sub_3p1	True	True	joint_control_wt	negative_binomial_sub_3p1_type_context_shared_spline_joint_control_wt	0	19069	0	26108	4.921281710995363e-06	4.8403386739987535e-06	3.167558224036885e-06	6.800676743357052e-06	6.574086320554791e-08	5.7624486928565225e-08	4.027514469068127e-09	1.451593402557584e-07	4.987022574200936e-06	4.905689613546234e-06	3.193407250865074e-06	6.823065285338336e-06	0.9868176126681948	0.0131823873318001
6023	G	G->T	T	sub_3p1	True	False	wt_only_no_control	negative_binomial_sub_3p1_type_context_shared_spline_wt_only	0	19069	0	26108	7.514890086929928e-06	7.4303523146178195e-06	5.214017833831969e-06	9.886666027072662e-06	0.0	0.0	0.0	0.0	7.514890086929928e-06	7.4303523146178195e-06	5.214017833831969e-06	9.886666027072662e-06	1.0	0.0
6023	G	deletion	.	indel_no_context	False	False	wt_only_no_control	negative_binomial_deletion_spline_wt_only	0	19069	0	26108	2.093569737901188e-06	2.054166533276615e-06	1.250559897024333e-06	3.055803362733284e-06	0.0	0.0	0.0	0.0	2.093569737901188e-06	2.054166533276615e-06	1.250559897024333e-06	3.055803362733284e-06	1.0	0.0
6023	G	insertion	.	indel_no_context	False	True	joint_control_wt	negative_binomial_insertion_spline_joint_control_wt	0	19069	0	26108	2.337516758052684e-06	2.285405156494805e-06	1.3556276364961522e-06	3.444351542870942e-06	2.8530080378547442e-08	2.670127668406444e-08	7.809760460705835e-09	5.502982259751675e-08	2.3660468384312297e-06	2.3133521841345706e-06	1.376338388214992e-06	3.4623123264944977e-06	0.987941878446725	0.0120581215532757
6024	T	T->A	C	sub_3p1	True	True	joint_control_wt	negative_binomial_sub_3p1_type_context_shared_spline_joint_control_wt	0	19069	0	26108	7.405556185703269e-06	7.305806717470885e-06	4.861944072699134e-06	1.0288324415409349e-05	6.83630117635209e-08	6.0150047051464e-08	6.425788312163918e-09	1.5116493151685408e-07	7.4739191974667725e-06	7.379168350515572e-06	4.920519539589852e-06	1.0334353684855173e-05	0.9908531240494712	0.009146875950531
6024	T	T->C	C	sub_3p1	True	True	joint_control_wt	negative_binomial_sub_3p1_type_context_shared_spline_joint_control_wt	1	19069	0	26108	1.1368415653310424e-05	1.1250347720848845e-05	7.930206880821507e-06	1.494808499534262e-05	1.110795902345684e-06	1.103317769149428e-06	7.867477937649421e-07	1.4430154984910516e-06	1.24792115556561e-05	1.2360488916403563e-05	9.083540344309448e-06	1.6111673330924327e-05	0.9109882946216888	0.0890117053783117
6024	T	T->G	C	sub_3p1	True	True	joint_control_wt	negative_binomial_sub_3p1_type_context_shared_spline_joint_control_wt	2	19069	0	26108	2.1456467926045894e-06	2.124811640183605e-06	1.5539129407283812e-06	2.8355605384065904e-06	6.864380968495654e-08	5.976043680595851e-08	7.931187979240298e-09	1.5327067816923633e-07	2.214290602289549e-06	2.1925966081827765e-06	1.5895113038888124e-06	2.867147039581426e-06	0.968999638252548	0.0310003617474507
6024	T	deletion	.	indel_no_context	False	False	wt_only_no_control	negative_binomial_deletion_spline_wt_only	0	19069	0	26108	2.0901155042804196e-06	2.050304945755492e-06	1.2338614905511466e-06	3.038422136629648e-06	0.0	0.0	0.0	0.0	2.0901155042804196e-06	2.050304945755492e-06	1.2338614905511466e-06	3.038422136629648e-06	1.0	0.0
6024	T	insertion	.	indel_no_context	False	True	joint_control_wt	negative_binomial_insertion_spline_joint_control_wt	0	19069	0	26108	2.3324572232963498e-06	2.2803396478013503e-06	1.3505274032099572e-06	3.4365263341639365e-06	2.8530080378547442e-08	2.670127668406444e-08	7.809760460705835e-09	5.502982259751675e-08	2.360987303674894e-06	2.307972593198449e-06	1.383380313538072e-06	3.468220901410871e-06	0.9879160382039596	0.0120839617960419
6025	C	C->A	A	sub_3p1	True	False	wt_only_no_control	negative_binomial_sub_3p1_type_context_shared_spline_wt_only	0	19069	1	26108	1.4530748389941686e-05	1.4449741335164734e-05	1.1193793335225708e-05	1.7815439409057146e-05	0.0	0.0	0.0	0.0	1.4530748389941686e-05	1.4449741335164734e-05	1.1193793335225708e-05	1.7815439409057146e-05	1.0	0.0
6025	C	C->G	A	sub_3p1	True	True	joint_control_wt	negative_binomial_sub_3p1_type_context_shared_spline_joint_control_wt	0	19069	0	26108	1.8901362840045065e-06	1.844135986454288e-06	1.149414520686246e-06	2.7326198058268258e-06	2.7119511811695064e-08	1.8733591248680356e-08	6.012687355004078e-11	8.231172260135145e-08	1.917255795816197e-06	1.869684220420285e-06	1.1633876722982095e-06	2.7465427861660264e-06	0.9858550372512264	0.014144962748776
6025	C	C->T	A	sub_3p1	True	True	joint_control_wt	negative_binomial_sub_3p1_type_context_shared_spline_joint_control_wt	1	19069	0	26108	2.6938430042367848e-05	2.6810799403469065e-05	2.1497235465781016e-05	3.28459140225891e-05	4.9439753651923e-06	4.924252723124512e-06	3.972164176515273e-06	5.936461778829401e-06	3.188240540755999e-05	3.17523617262912e-05	2.638890142508649e-05	3.7479481233832594e-05	0.8449309171628618	0.1550690828371431
6025	C	deletion	.	indel_no_context	False	False	wt_only_no_control	negative_binomial_deletion_spline_wt_only	0	19069	0	26108	2.0867072834016043e-06	2.046107187128677e-06	1.2448571326320768e-06	3.0477623371092142e-06	0.0	0.0	0.0	0.0	2.0867072834016043e-06	2.046107187128677e-06	1.2448571326320768e-06	3.0477623371092142e-06	1.0	0.0
6025	C	insertion	.	indel_no_context	False	True	joint_control_wt	negative_binomial_insertion_spline_joint_control_wt	0	19069	0	26108	2.3274384251555808e-06	2.275546161855426e-06	1.336040938086234e-06	3.4188776753558563e-06	2.8530080378547442e-08	2.670127668406444e-08	7.809760460705835e-09	5.502982259751675e-08	2.3559685055341267e-06	2.303389196721245e-06	1.36519804878901e-06	3.447352533605964e-06	0.98789029636367	0.0121097036363307
6026	A	A->C	T	sub_3p1	True	True	joint_control_wt	negative_binomial_sub_3p1_type_context_shared_spline_joint_control_wt	0	19069	0	26108	3.5016329837321536e-06	3.461538499145668e-06	2.435991886277537e-06	4.763399903138906e-06	1.367821372053599e-07	1.3183247647576858e-07	5.9504377740557206e-08	2.235945241171283e-07	3.6384151209375096e-06	3.5961150469142424e-06	2.5355882558061418e-06	4.858011927371221e-06	0.9624061211657148	0.0375938788342863
6026	A	A->G	T	sub_3p1	True	True	joint_control_wt	negative_binomial_sub_3p1_type_context_shared_spline_joint_control_wt	1	19069	0	26108	1.0549266213959636e-05	1.0488209358993465e-05	8.010970555013024e-06	1.3376107704071148e-05	1.263851028740076e-06	1.2569659068596772e-06	9.676924600637183e-07	1.5711244349570005e-06	1.1813117242699722e-05	1.1751267952916396e-05	9.236208836088836e-06	1.460178558651532e-05	0.8930129107521453	0.1069870892478538
6026	A	A->T	T	sub_3p1	True	True	joint_control_wt	negative_binomial_sub_3p1_type_context_shared_spline_joint_control_wt	0	19069	0	26108	3.2659614844624836e-06	3.2161395087079452e-06	2.212126605297295e-06	4.4144942444495345e-06	2.9328299149026592e-08	2.4357011467549926e-08	8.13603215941959e-10	7.025369979790834e-08	3.295289783611509e-06	3.2464241054862304e-06	2.2477135991995605e-06	4.449263246062522e-06	0.9910999332153172	0.0089000667846831
6026	A	deletion	.	indel_no_context	False	False	wt_only_no_control	negative_binomial_deletion_spline_wt_only	0	19069	0	26108	2.083345060991513e-06	2.042523430242861e-06	1.227717488591614e-06	3.0291704243385307e-06	0.0	0.0	0.0	0.0	2.083345060991513e-06	2.042523430242861e-06	1.227717488591614e-06	3.0291704243385307e-06	1.0	0.0
6026	A	insertion	.	indel_no_context	False	True	joint_control_wt	negative_binomial_insertion_spline_joint_control_wt	0	19069	0	26108	2.322460184549382e-06	2.2709317323827556e-06	1.3389077907733526e-06	3.4189885388132756e-06	2.8530080378547442e-08	2.670127668406444e-08	7.809760460705835e-09	5.502982259751675e-08	2.350990264927919e-06	2.2993762801821594e-06	1.362419820369576e-06	3.4396031550494135e-06	0.9878646539697978	0.0121353460302066
6027	T	T->A	T	sub_3p1	True	True	joint_control_wt	negative_binomial_sub_3p1_type_context_shared_spline_joint_control_wt	0	19069	0	26108	1.212918009719427e-05	1.2031958415927192e-05	8.84025533061094e-06	1.5542745027833255e-05	6.83630117635209e-08	6.0150047051464e-08	6.425788312163918e-09	1.5116493151685408e-07	1.2197543108957843e-05	1.2094618434884222e-05	8.891191386183636e-06	1.5575325578009664e-05	0.9943953457550508	0.005604654244945
6027	T	T->C	T	sub_3p1	True	True	joint_control_wt	negative_binomial_sub_3p1_type_context_shared_spline_joint_control_wt	0	19069	0	26108	1.1974097816170542e-05	1.1858963471610664e-05	8.750748896766565e-06	1.5142784198285476e-05	1.110795902345684e-06	1.103317769149428e-06	7.867477937649421e-07	1.4430154984910516e-06	1.3084893718516231e-05	1.2977912027877588e-05	1.0077467584638237e-05	1.6443279740011745e-05	0.915108526959312	0.0848914730406876
6027	T	T->G	T	sub_3p1	True	True	joint_control_wt	negative_binomial_sub_3p1_type_context_shared_spline_joint_control_wt	0	19069	0	26108	2.1422788044298917e-06	2.1212650881001167e-06	1.555787254545883e-06	2.8358991634989395e-06	6.864380968495654e-08	5.976043680595851e-08	7.931187979240298e-09	1.5327067816923633e-07	2.2109226141148547e-06	2.188395120822158e-06	1.594454727219359e-06	2.8728123216575538e-06	0.9689524141429776	0.0310475858570193
6027	T	deletion	.	indel_no_context	False	False	wt_only_no_control	negative_binomial_deletion_spline_wt_only	0	19069	0	26108	2.080028823821394e-06	2.0392954642573013e-06	1.2428528525884063e-06	3.0428526233599804e-06	0.0	0.0	0.0	0.0	2.080028823821394e-06	2.0392954642573013e-06	1.2428528525884063e-06	3.0428526233599804e-06	1.0	0.0
6027	T	insertion	.	indel_no_context	False	True	joint_control_wt	negative_binomial_insertion_spline_joint_control_wt	0	19069	0	26108	2.317522323493381e-06	2.2661166955820305e-06	1.3381383117517188e-06	3.417039437346347e-06	2.8530080378547442e-08	2.670127668406444e-08	7.809760460705835e-09	5.502982259751675e-08	2.3460524038719235e-06	2.29476510558013e-06	1.3588352285139566e-06	3.4349100286307675e-06	0.9878391120626904	0.0121608879373118
6028	T	T->A	A	sub_3p1	True	True	joint_control_wt	negative_binomial_sub_3p1_type_context_shared_spline_joint_control_wt	1	19069	0	26108	8.379144198174106e-06	8.311173883492514e-06	6.171678559897772e-06	1.071997056097958e-05	6.83630117635209e-08	6.0150047051464e-08	6.425788312163918e-09	1.5116493151685408e-07	8.44750720993765e-06	8.377026939549361e-06	6.24380119435173e-06	1.0792251900756255e-05	0.991907315369542	0.008092684630455
6028	T	T->C	A	sub_3p1	True	True	joint_control_wt	negative_binomial_sub_3p1_type_context_shared_spline_joint_control_wt	0	19069	0	26108	8.33856204472284e-06	8.285648270338651e-06	6.1287802603284705e-06	1.0544583000210695e-05	1.110795902345684e-06	1.103317769149428e-06	7.867477937649421e-07	1.4430154984910516e-06	9.449357947068537e-06	9.403117363730616e-06	7.208714874021536e-06	1.1649365529044964e-05	0.8824474733026388	0.1175525266973599
6028	T	T->G	A	sub_3p1	True	True	joint_control_wt	negative_binomial_sub_3p1_type_context_shared_spline_joint_control_wt	0	19069	0	26108	2.14116411259338e-06	2.1201845273935865e-06	1.540004401194771e-06	2.819293411385623e-06	6.864380968495654e-08	5.976043680595851e-08	7.931187979240298e-09	1.5327067816923633e-07	2.2098079222783348e-06	2.1870596562572e-06	1.584322213474292e-06	2.8618163991469066e-06	0.9689367528313584	0.0310632471686426
6028	T	deletion	.	indel_no_context	False	False	wt_only_no_control	negative_binomial_deletion_spline_wt_only	0	19069	0	26108	2.076758559736497e-06	2.0365030082961344e-06	1.241631505934108e-06	3.041058109143354e-06	0.0	0.0	0.0	0.0	2.076758559736497e-06	2.0365030082961344e-06	1.241631505934108e-06	3.041058109143354e-06	1.0	0.0
6028	T	insertion	.	indel_no_context	False	True	joint_control_wt	negative_binomial_insertion_spline_joint_control_wt	0	19069	0	26108	2.3126246650993948e-06	2.262069095676432e-06	1.323205134584902e-06	3.398486368822626e-06	2.8530080378547442e-08	2.670127668406444e-08	7.809760460705835e-09	5.502982259751675e-08	2.3411547454779487e-06	2.2904491773243345e-06	1.3699224606684256e-06	3.444992147420022e-06	0.987813671679046	0.0121863283209512
6029	A	A->C	C	sub_3p1	True	True	joint_control_wt	negative_binomial_sub_3p1_type_context_shared_spline_joint_control_wt	0	19069	0	26108	4.070562191551714e-06	4.014325451869903e-06	2.6958639103361383e-06	5.498681877000954e-06	1.367821372053599e-07	1.3183247647576858e-07	5.9504377740557206e-08	2.235945241171283e-07	4.2073443287570766e-06	4.144512380748281e-06	2.8564655629938846e-06	5.6484377561356415e-06	0.9674896736474692	0.0325103263525302
6029	A	A->G	C	sub_3p1	True	True	joint_control_wt	negative_binomial_sub_3p1_type_context_shared_spline_joint_control_wt	0	19069	0	26108	1.3360065284305196e-05	1.3269691114348628e-05	9.87146474186136e-06	1.7061864908169805e-05	1.263851028740076e-06	1.2569659068596772e-06	9.676924600637183e-07	1.5711244349570005e-06	1.462391631304528e-05	1.4537572414867525e-05	1.1074411339360322e-05	1.827556428587796e-05	0.9135764318062553	0.0864235681937441
6029	A	A->T	C	sub_3p1	True	True	joint_control_wt	negative_binomial_sub_3p1_type_context_shared_spline_joint_control_wt	0	19069	0	26108	2.9278122558059928e-06	2.894703601956148e-06	2.1272011453208637e-06	3.813697342524773e-06	2.9328299149026592e-08	2.4357011467549926e-08	8.13603215941959e-10	7.025369979790834e-08	2.957140554955019e-06	2.9251268710267018e-06	2.1722099134123212e-06	3.858844331112545e-06	0.9900822099578988	0.0099177900421012
6029	A	deletion	.	indel_no_context	False	False	wt_only_no_control	negative_binomial_deletion_spline_wt_only	0	19069	0	26108	2.0735342576858064e-06	2.033284420530254e-06	1.2352559792234383e-06	3.0334455796490817e-06	0.0	0.0	0.0	0.0	2.0735342576858064e-06	2.033284420530254e-06	1.2352559792234383e-06	3.0334455796490817e-06	1.0	0.0
6029	A	insertion	.	indel_no_context	False	True	joint_control_wt	negative_binomial_insertion_spline_joint_control_wt	0	19069	0	26108	2.307767033575144e-06	2.2570501412090293e-06	1.3185985488457222e-06	3.3913471247934525e-06	2.8530080378547442e-08	2.670127668406444e-08	7.809760460705835e-09	5.502982259751675e-08	2.336297113953687e-06	2.2855460103768524e-06	1.3569639781526466e-06	3.4284549322278212e-06	0.9877883338518268	0.0122116661481751
6030	C	C->A	A	sub_3p1	True	False	wt_only_no_control	negative_binomial_sub_3p1_type_context_shared_spline_wt_only	1	19069	1	26108	1.449295843584541e-05	1.441202412533383e-05	1.1196585431088216e-05	1.7806262617274483e-05	0.0	0.0	0.0	0.0	1.449295843584541e-05	1.441202412533383e-05	1.1196585431088216e-05	1.7806262617274483e-05	1.0	0.0
6030	C	C->G	A	sub_3p1	True	True	joint_control_wt	negative_binomial_sub_3p1_type_context_shared_spline_joint_control_wt	0	19069	0	26108	1.8852042990794297e-06	1.8378340165589055e-06	1.1391309376339674e-06	2.7186216510519786e-06	2.7119511811695064e-08	1.8733591248680356e-08	6.012687355004078e-11	8.231172260135145e-08	1.9123238108911164e-06	1.865428981632788e-06	1.1776178590061652e-06	2.755942105790188e-06	0.9858185566391868	0.0141814433608175
6030	C	C->T	A	sub_3p1	True	True	joint_control_wt	negative_binomial_sub_3p1_type_context_shared_spline_joint_control_wt	1	19069	0	26108	2.6868425221835673e-05	2.6735352577042774e-05	2.144917679471308e-05	3.2780849871293404e-05	4.9439753651923e-06	4.924252723124512e-06	3.972164176515273e-06	5.936461778829401e-06	3.181240058702801e-05	3.167063647305919e-05	2.6242324186757456e-05	3.7340320249718595e-05	0.8445896796858418	0.155410320314157
6030	C	deletion	.	indel_no_context	False	False	wt_only_no_control	negative_binomial_deletion_spline_wt_only	0	19069	0	26108	2.070355907751807e-06	2.0305777452298277e-06	1.2241820607094394e-06	3.020825833252296e-06	0.0	0.0	0.0	0.0	2.070355907751807e-06	2.0305777452298277e-06	1.2241820607094394e-06	3.020825833252296e-06	1.0	0.0
6030	C	insertion	.	indel_no_context	False	True	joint_control_wt	negative_binomial_insertion_spline_joint_control_wt	0	19069	0	26108	2.3029492542237926e-06	2.251659916744659e-06	1.3091587481945158e-06	3.378919856560434e-06	2.8530080378547442e-08	2.670127668406444e-08	7.809760460705835e-09	5.502982259751675e-08	2.3314793346023444e-06	2.2809962370910828e-06	1.3517744517502229e-06	3.4206308234896926e-06	0.9877630996101376	0.0122369003898606
6031	A	A->C	C	sub_3p1	True	True	joint_control_wt	negative_binomial_sub_3p1_type_context_shared_spline_joint_control_wt	0	19069	0	26108	4.066368314780143e-06	4.01064233751341e-06	2.69461117408434e-06	5.499161764128545e-06	1.367821372053599e-07	1.3183247647576858e-07	5.9504377740557206e-08	2.235945241171283e-07	4.203150451985512e-06	4.1420503661970735e-06	2.8570110478156443e-06	5.644192855854181e-06	0.9674572350507332	0.0325427649492646
6031	A	A->G	C	sub_3p1	True	True	joint_control_wt	negative_binomial_sub_3p1_type_context_shared_spline_joint_control_wt	0	19069	0	26108	1.3346219474794284e-05	1.3255374680046957e-05	9.793656498914797e-06	1.6989027671976763e-05	1.263851028740076e-06	1.2569659068596772e-06	9.676924600637183e-07	1.5711244349570005e-06	1.4610070503534384e-05	1.452188247329962e-05	1.1048332859320224e-05	1.824913671649124e-05	0.9134945291034456	0.0865054708965526
6031	A	A->T	C	sub_3p1	True	True	joint_control_wt	negative_binomial_sub_3p1_type_context_shared_spline_joint_control_wt	0	19069	0	26108	2.924796340401253e-06	2.8916114386674795e-06	2.132840832704178e-06	3.819619067948119e-06	2.9328299149026592e-08	2.4357011467549926e-08	8.13603215941959e-10	7.025369979790834e-08	2.954124639550293e-06	2.9222762909964785e-06	2.1536815020764484e-06	3.841333473548823e-06	0.9900720847196532	0.0099279152803421
6031	A	deletion	.	indel_no_context	False	False	wt_only_no_control	negative_binomial_deletion_spline_wt_only	0	19069	0	26108	2.067223501180075e-06	2.0281305488398645e-06	1.2311050261514065e-06	3.0261702226058396e-06	0.0	0.0	0.0	0.0	2.067223501180075e-06	2.0281305488398645e-06	1.2311050261514065e-06	3.0261702226058396e-06	1.0	0.0
6031	A	insertion	.	indel_no_context	False	True	joint_control_wt	negative_binomial_insertion_spline_joint_control_wt	0	19069	0	26108	2.2981711534438022e-06	2.247198712827237e-06	1.3104021328187055e-06	3.375599583527379e-06	2.8530080378547442e-08	2.670127668406444e-08	7.809760460705835e-09	5.502982259751675e-08	2.3267012338223557e-06	2.275952832569111e-06	1.3486120973548255e-06	3.4146364457079445e-06	0.9877379699792036	0.0122620300207936
6032	C	C->A	A	sub_3p1	True	False	wt_only_no_control	negative_binomial_sub_3p1_type_context_shared_spline_wt_only	0	19069	0	26108	1.447803469203543e-05	1.4398704637524853e-05	1.121079704636183e-05	1.7821157959571744e-05	0.0	0.0	0.0	0.0	1.447803469203543e-05	1.4398704637524853e-05	1.121079704636183e-05	1.7821157959571744e-05	1.0	0.0
6032	C	C->G	A	sub_3p1	True	True	joint_control_wt	negative_binomial_sub_3p1_type_context_shared_spline_joint_control_wt	0	19069	0	26108	1.8832565919206704e-06	1.8354898056123697e-06	1.1638761053165896e-06	2.741918652203356e-06	2.7119511811695064e-08	1.8733591248680356e-08	6.012687355004078e-11	8.231172260135145e-08	1.910376103732382e-06	1.8624656470679756e-06	1.178468267170622e-06	2.753581299185087e-06	0.985804098073292	0.0141959019266994
6032	C	C->T	A	sub_3p1	True	True	joint_control_wt	negative_binomial_sub_3p1_type_context_shared_spline_joint_control_wt	4	19069	1	26108	2.6840779437107756e-05	2.6697003869611254e-05	2.1431926209539897e-05	3.277861022955923e-05	4.9439753651923e-06	4.924252723124512e-06	3.972164176515273e-06	5.936461778829401e-06	3.178475480230002e-05	3.164124176242461e-05	2.641085643036916e-05	3.751369296454804e-05	0.8444545066984595	0.1555454933015416
6032	C	deletion	.	indel_no_context	False	False	wt_only_no_control	negative_binomial_deletion_spline_wt_only	0	19069	0	26108	2.0641370304091154e-06	2.024589598922377e-06	1.2315628466702177e-06	3.0239038963244383e-06	0.0	0.0	0.0	0.0	2.0641370304091154e-06	2.024589598922377e-06	1.2315628466702177e-06	3.0239038963244383e-06	1.0	0.0
6032	C	insertion	.	indel_no_context	False	True	joint_control_wt	negative_binomial_insertion_spline_joint_control_wt	0	19069	0	26108	2.2934325587286572e-06	2.2416691860810406e-06	1.3055903963951982e-06	3.366971594269613e-06	2.8530080378547442e-08	2.670127668406444e-08	7.809760460705835e-09	5.502982259751675e-08	2.3219626391072094e-06	2.271156946123614e-06	1.344712894656506e-06	3.409820049210888e-06	0.9877129459802496	0.0122870540197482
6033	A	A->C	G	sub_3p1	True	True	joint_control_wt	negative_binomial_sub_3p1_type_context_shared_spline_joint_control_wt	0	19069	0	26108	4.7714032064783286e-06	4.716300807698056e-06	3.420545389305113e-06	6.225787801521738e-06	1.367821372053599e-07	1.3183247647576858e-07	5.9504377740557206e-08	2.235945241171283e-07	4.908185343683722e-06	4.8541253221395055e-06	3.495813511083174e-06	6.303630156248944e-06	0.9721318312925128	0.0278681687074802
6033	A	A->G	G	sub_3p1	True	True	joint_control_wt	negative_binomial_sub_3p1_type_context_shared_spline_joint_control_wt	0	19069	0	26108	1.6692968968332494e-05	1.6597365512263425e-05	1.3284316695970826e-05	2.058889412950983e-05	1.263851028740076e-06	1.2569659068596772e-06	9.676924600637183e-07	1.5711244349570005e-06	1.795681999707254e-05	1.7858090665027228e-05	1.4539860217606955e-05	2.18427461564886e-05	0.9296172134628464	0.0703827865371551
6033	A	A->T	G	sub_3p1	True	True	joint_control_wt	negative_binomial_sub_3p1_type_context_shared_spline_joint_control_wt	0	19069	0	26108	3.5433519277222663e-06	3.50238708173875e-06	2.3787398040894752e-06	4.67386246702773e-06	2.9328299149026592e-08	2.4357011467549926e-08	8.13603215941959e-10	7.025369979790834e-08	3.572680226871287e-06	3.532865978107164e-06	2.428723527151895e-06	4.726149861297948e-06	0.9917909532097406	0.0082090467902609
6033	A	deletion	.	indel_no_context	False	False	wt_only_no_control	negative_binomial_deletion_spline_wt_only	0	19069	0	26108	2.061096489100144e-06	2.020645544705096e-06	1.2200725200341816e-06	3.0112940811266203e-06	0.0	0.0	0.0	0.0	2.061096489100144e-06	2.020645544705096e-06	1.2200725200341816e-06	3.0112940811266203e-06	1.0	0.0
6033	A	insertion	.	indel_no_context	False	True	joint_control_wt	negative_binomial_insertion_spline_joint_control_wt	0	19069	0	26108	2.288733298666721e-06	2.2367394156979785e-06	1.3064697699695878e-06	3.365902695190647e-06	2.8530080378547442e-08	2.670127668406444e-08	7.809760460705835e-09	5.502982259751675e-08	2.317263379045265e-06	2.2661479229731157e-06	1.334042725665708e-06	3.401447292650734e-06	0.987688028630436	0.0123119713695652
6034	G	G->A	GC	ga_3p2	True	True	joint_control_wt	negative_binomial_ga_3p2_aa_ga_shared_splines_joint_control_wt	3	19069	0	26108	7.674319091222733e-05	7.579080097469299e-05	5.217270525837648e-05	0.0001019152389061	3.626702516723222e-06	3.6207398187019626e-06	3.0037383721351856e-06	4.324524099793731e-06	8.036989342895053e-05	7.936578946966566e-05	5.6171602009879895e-05	0.0001060408022762	0.9548748621904132	0.0451251378095871
6034	G	G->C	G	sub_3p1	True	True	joint_control_wt	negative_binomial_sub_3p1_type_context_shared_spline_joint_control_wt	0	19069	0	26108	5.5604820016167024e-06	5.484606094050547e-06	3.837879442404299e-06	7.531010831995094e-06	6.574086320554791e-08	5.7624486928565225e-08	4.027514469068127e-09	1.451593402557584e-07	5.626222864822239e-06	5.551518002450436e-06	3.8471209185476016e-06	7.535732495780412e-06	0.9883152756680544	0.0116847243319475
6034	G	G->T	G	sub_3p1	True	False	wt_only_no_control	negative_binomial_sub_3p1_type_context_shared_spline_wt_only	0	19069	0	26108	9.318145461939307e-06	9.238929839477806e-06	6.882778000034617e-06	1.191208075052046e-05	0.0	0.0	0.0	0.0	9.318145461939307e-06	9.238929839477806e-06	6.882778000034617e-06	1.191208075052046e-05	1.0	0.0
6034	G	deletion	.	indel_no_context	False	False	wt_only_no_control	negative_binomial_deletion_spline_wt_only	0	19069	0	26108	2.058101872166944e-06	2.0180054429139926e-06	1.2312995599782478e-06	3.021367789900093e-06	0.0	0.0	0.0	0.0	2.058101872166944e-06	2.0180054429139926e-06	1.2312995599782478e-06	3.021367789900093e-06	1.0	0.0
6034	G	insertion	.	indel_no_context	False	True	joint_control_wt	negative_binomial_insertion_spline_joint_control_wt	0	19069	0	26108	2.284073202941063e-06	2.23289157280871e-06	1.302542833106412e-06	3.361532826435005e-06	2.8530080378547442e-08	2.670127668406444e-08	7.809760460705835e-09	5.502982259751675e-08	2.312603283319603e-06	2.261453676129911e-06	1.3161855575066443e-06	3.380463430137453e-06	0.9876632189427724	0.0123367810572309
6035	G	G->A	OTHER	ga_3p2	True	True	joint_control_wt	negative_binomial_ga_3p2_aa_ga_shared_splines_joint_control_wt	0	19069	0	26108	4.96632141437493e-05	4.9205011368379234e-05	3.7274935374428936e-05	6.257906327139939e-05	3.626702516723222e-06	3.6207398187019626e-06	3.0037383721351856e-06	4.324524099793731e-06	5.328991666047281e-05	5.283813308917382e-05	4.102711456701967e-05	6.629919495661771e-05	0.9319439259057132	0.0680560740942814
6035	G	G->C	C	sub_3p1	True	True	joint_control_wt	negative_binomial_sub_3p1_type_context_shared_spline_joint_control_wt	0	19069	0	26108	5.0279314498433854e-06	4.9483739625731475e-06	3.1288946662597e-06	6.929046834867887e-06	6.574086320554791e-08	5.7624486928565225e-08	4.027514469068127e-09	1.451593402557584e-07	5.093672313048949e-06	5.020344279549207e-06	3.163824199186932e-06	6.962104753794557e-06	0.987093621425715	0.0129063785742819
6035	G	G->T	C	sub_3p1	True	False	wt_only_no_control	negative_binomial_sub_3p1_type_context_shared_spline_wt_only	2	19069	1	26108	8.962352207220483e-06	8.868281865712716e-06	6.355705627847299e-06	1.181285351540743e-05	0.0	0.0	0.0	0.0	8.962352207220483e-06	8.868281865712716e-06	6.355705627847299e-06	1.181285351540743e-05	1.0	0.0
6035	G	deletion	.	indel_no_context	False	False	wt_only_no_control	negative_binomial_deletion_spline_wt_only	0	19069	0	26108	2.0551531758056447e-06	2.0154385335796476e-06	1.2243353651130577e-06	3.013008390269922e-06	0.0	0.0	0.0	0.0	2.0551531758056447e-06	2.0154385335796476e-06	1.2243353651130577e-06	3.013008390269922e-06	1.0	0.0
6035	G	insertion	.	indel_no_context	False	True	joint_control_wt	negative_binomial_insertion_spline_joint_control_wt	0	19069	0	26108	2.2794521023294374e-06	2.22757339189547e-06	1.2960744994721778e-06	3.3539819229968666e-06	2.8530080378547442e-08	2.670127668406444e-08	7.809760460705835e-09	5.502982259751675e-08	2.307982182707985e-06	2.256758251122139e-06	1.309686867387904e-06	3.371145089973317e-06	0.9876385179260472	0.0123614820739528
6036	C	C->A	C	sub_3p1	True	False	wt_only_no_control	negative_binomial_sub_3p1_type_context_shared_spline_wt_only	0	19069	2	26108	1.3028052878362916e-05	1.2896056571337524e-05	9.487491389501003e-06	1.69838805659024e-05	0.0	0.0	0.0	0.0	1.3028052878362916e-05	1.2896056571337524e-05	9.487491389501003e-06	1.69838805659024e-05	1.0	0.0
6036	C	C->G	C	sub_3p1	True	True	joint_control_wt	negative_binomial_sub_3p1_type_context_shared_spline_joint_control_wt	0	19069	0	26108	1.662501504101646e-06	1.627769838832193e-06	1.053703620042868e-06	2.347462085146925e-06	2.7119511811695064e-08	1.8733591248680356e-08	6.012687355004078e-11	8.231172260135145e-08	1.689621015913346e-06	1.6557707835335464e-06	1.0622332670105397e-06	2.352242412518187e-06	0.9839493522178758	0.0160506477821212
6036	C	C->T	C	sub_3p1	True	True	joint_control_wt	negative_binomial_sub_3p1_type_context_shared_spline_joint_control_wt	1	19069	0	26108	2.0255630762935056e-05	2.0117251606509625e-05	1.4852911475749136e-05	2.588054332501407e-05	4.9439753651923e-06	4.924252723124512e-06	3.972164176515273e-06	5.936461778829401e-06	2.519960612812729e-05	2.508189513512844e-05	1.989161979947721e-05	3.082891023811376e-05	0.8038074349236011	0.1961925650764015
6036	C	deletion	.	indel_no_context	False	False	wt_only_no_control	negative_binomial_deletion_spline_wt_only	0	19069	0	26108	2.052250397524783e-06	2.0125908691346154e-06	1.2286326595519603e-06	3.01553400654016e-06	0.0	0.0	0.0	0.0	2.052250397524783e-06	2.0125908691346154e-06	1.2286326595519603e-06	3.01553400654016e-06	1.0	0.0
6036	C	insertion	.	indel_no_context	False	True	joint_control_wt	negative_binomial_insertion_spline_joint_control_wt	0	19069	0	26108	2.2748698287042645e-06	2.2231663614009574e-06	1.2941638214967378e-06	3.345227573249146e-06	2.8530080378547442e-08	2.670127668406444e-08	7.809760460705835e-09	5.502982259751675e-08	2.30339990908282e-06	2.251504990897798e-06	1.3229234715837687e-06	3.3808593119896733e-06	0.9876139265847604	0.0123860734152358
6037	C	C->A	T	sub_3p1	True	False	wt_only_no_control	negative_binomial_sub_3p1_type_context_shared_spline_wt_only	2	19069	1	26108	1.5803177498887283e-05	1.566396702203712e-05	1.1797539946699775e-05	2.022503042641924e-05	0.0	0.0	0.0	0.0	1.5803177498887283e-05	1.566396702203712e-05	1.1797539946699775e-05	2.022503042641924e-05	1.0	0.0
6037	C	C->G	T	sub_3p1	True	True	joint_control_wt	negative_binomial_sub_3p1_type_context_shared_spline_joint_control_wt	0	19069	0	26108	1.661660639382616e-06	1.6271750999977106e-06	1.0469094196031508e-06	2.340185078202646e-06	2.7119511811695064e-08	1.8733591248680356e-08	6.012687355004078e-11	8.231172260135145e-08	1.6887801511943205e-06	1.654620938829889e-06	1.0652236045338513e-06	2.3550398874252388e-06	0.9839413603999756	0.0160586396000189
6037	C	C->T	T	sub_3p1	True	True	joint_control_wt	negative_binomial_sub_3p1_type_context_shared_spline_joint_control_wt	1	19069	0	26108	2.3786400310465347e-05	2.3608745314517783e-05	1.778007243956174e-05	2.982948764096073e-05	4.9439753651923e-06	4.924252723124512e-06	3.972164176515273e-06	5.936461778829401e-06	2.873037567565779e-05	2.858140350242624e-05	2.26258166539581e-05	3.4624336459691074e-05	0.8279181789682863	0.1720818210317087
6037	C	deletion	.	indel_no_context	False	False	wt_only_no_control	negative_binomial_deletion_spline_wt_only	0	19069	0	26108	2.0493935361751673e-06	2.0097328150466556e-06	1.2181783020732102e-06	3.0063788459730443e-06	0.0	0.0	0.0	0.0	2.0493935361751673e-06	2.0097328150466556e-06	1.2181783020732102e-06	3.0063788459730443e-06	1.0	0.0
6037	C	insertion	.	indel_no_context	False	True	joint_control_wt	negative_binomial_insertion_spline_joint_control_wt	0	19069	0	26108	2.270326215032629e-06	2.217672426159832e-06	1.2915999828612927e-06	3.3425206202591595e-06	2.8530080378547442e-08	2.670127668406444e-08	7.809760460705835e-09	5.502982259751675e-08	2.29885629541117e-06	2.2466983187171778e-06	1.318824369688645e-06	3.3743230848069856e-06	0.9875894459190464	0.0124105540809564
6038	T	T->A	G	sub_3p1	True	True	joint_control_wt	negative_binomial_sub_3p1_type_context_shared_spline_joint_control_wt	0	19069	0	26108	1.111527081924094e-05	1.1012563471666782e-05	8.328446275423389e-06	1.4324767608969167e-05	6.83630117635209e-08	6.0150047051464e-08	6.425788312163918e-09	1.5116493151685408e-07	1.1183633831004456e-05	1.1080801701964616e-05	8.314423478757766e-06	1.430159689467457e-05	0.9938872272826036	0.0061127727173968
6038	T	T->C	G	sub_3p1	True	True	joint_control_wt	negative_binomial_sub_3p1_type_context_shared_spline_joint_control_wt	0	19069	0	26108	9.274571400363328e-06	9.19333578398096e-06	6.821470257091838e-06	1.1922851782403424e-05	1.110795902345684e-06	1.103317769149428e-06	7.867477937649421e-07	1.4430154984910516e-06	1.0385367302708952e-05	1.0298162333523358e-05	7.952494172709431e-06	1.3067301917619103e-05	0.8930422131477352	0.1069577868522705
6038	T	T->G	G	sub_3p1	True	True	joint_control_wt	negative_binomial_sub_3p1_type_context_shared_spline_joint_control_wt	0	19069	0	26108	2.475987328331424e-06	2.4272802881901658e-06	1.5449683813921735e-06	3.475216049034087e-06	6.864380968495654e-08	5.976043680595851e-08	7.931187979240298e-09	1.5327067816923633e-07	2.5446311380163734e-06	2.496665964022746e-06	1.6058955793526388e-06	3.5357908469321184e-06	0.973024062835897	0.0269759371641057
6038	T	deletion	.	indel_no_context	False	False	wt_only_no_control	negative_binomial_deletion_spline_wt_only	0	19069	0	26108	2.0465825919800104e-06	2.007243628700156e-06	1.2208272993969635e-06	3.0089070422160845e-06	0.0	0.0	0.0	0.0	2.0465825919800104e-06	2.007243628700156e-06	1.2208272993969635e-06	3.0089070422160845e-06	1.0	0.0
6038	T	insertion	.	indel_no_context	False	True	joint_control_wt	negative_binomial_insertion_spline_joint_control_wt	0	19069	0	26108	2.2658210953763265e-06	2.212430818833698e-06	1.2782583743802097e-06	3.3263948820720485e-06	2.8530080378547442e-08	2.670127668406444e-08	7.809760460705835e-09	5.502982259751675e-08	2.2943511757548673e-06	2.241758171204081e-06	1.321587059520655e-06	3.3762036280614544e-06	0.9875650769245672	0.0124349230754357
6039	G	G->A	OTHER	ga_3p2	True	True	joint_control_wt	negative_binomial_ga_3p2_aa_ga_shared_splines_joint_control_wt	1	19069	0	26108	4.9466388982425463e-05	4.901129101638082e-05	3.7164179081901664e-05	6.240005171779995e-05	3.626702516723222e-06	3.6207398187019626e-06	3.0037383721351856e-06	4.324524099793731e-06	5.309309149914888e-05	5.263336356758776e-05	4.080726036367937e-05	6.600492111205305e-05	0.931691630411434	0.0683083695885624
6039	G	G->C	T	sub_3p1	True	True	joint_control_wt	negative_binomial_sub_3p1_type_context_shared_spline_joint_control_wt	0	19069	0	26108	4.880883746962306e-06	4.804610648080231e-06	3.1788115373159287e-06	6.793002394718706e-06	6.574086320554791e-08	5.7624486928565225e-08	4.027514469068127e-09	1.451593402557584e-07	4.946624610167856e-06	4.866834919705977e-06	3.1728248820343927e-06	6.785045506078673e-06	0.986709955093334	0.0132900449066655
6039	G	G->T	T	sub_3p1	True	False	wt_only_no_control	negative_binomial_sub_3p1_type_context_shared_spline_wt_only	0	19069	0	26108	7.45314752183258e-06	7.365200770549689e-06	5.172515924151852e-06	9.820959241890032e-06	0.0	0.0	0.0	0.0	7.45314752183258e-06	7.365200770549689e-06	5.172515924151852e-06	9.820959241890032e-06	1.0	0.0
6039	G	deletion	.	indel_no_context	False	False	wt_only_no_control	negative_binomial_deletion_spline_wt_only	0	19069	0	26108	2.043817566564996e-06	2.004985592773045e-06	1.221970146669874e-06	3.011535027832647e-06	0.0	0.0	0.0	0.0	2.043817566564996e-06	2.004985592773045e-06	1.221970146669874e-06	3.011535027832647e-06	1.0	0.0
6039	G	insertion	.	indel_no_context	False	True	joint_control_wt	negative_binomial_insertion_spline_joint_control_wt	0	19069	0	26108	2.2613543048920687e-06	2.2075124682377583e-06	1.2803660235321662e-06	3.3267835756900433e-06	2.8530080378547442e-08	2.670127668406444e-08	7.809760460705835e-09	5.502982259751675e-08	2.289884385270605e-06	2.2372228561072054e-06	1.318599126632899e-06	3.370418965494663e-06	0.9875408205924928	0.0124591794075122
6040	T	T->A	C	sub_3p1	True	True	joint_control_wt	negative_binomial_sub_3p1_type_context_shared_spline_joint_control_wt	0	19069	0	26108	7.344702336261752e-06	7.24719030047097e-06	4.6642456305074e-06	1.0056846476117691e-05	6.83630117635209e-08	6.0150047051464e-08	6.425788312163918e-09	1.5116493151685408e-07	7.413065348025246e-06	7.319393571667157e-06	4.91874533171884e-06	1.0302848926597398e-05	0.9907780373497308	0.0092219626502728
6040	T	T->C	C	sub_3p1	True	True	joint_control_wt	negative_binomial_sub_3p1_type_context_shared_spline_joint_control_wt	0	19069	0	26108	1.1275195142567849e-05	1.1163658966591188e-05	7.88667838056786e-06	1.4826575729728404e-05	1.110795902345684e-06	1.103317769149428e-06	7.867477937649421e-07	1.4430154984910516e-06	1.2385991044913609e-05	1.2268072581417973e-05	8.972540305419354e-06	1.5942173858694054e-05	0.9103183670714894	0.0896816329285043
6040	T	T->G	C	sub_3p1	True	True	joint_control_wt	negative_binomial_sub_3p1_type_context_shared_spline_joint_control_wt	0	19069	0	26108	2.1281092052759064e-06	2.10669532788567e-06	1.5206210992492647e-06	2.7936376997422337e-06	6.864380968495654e-08	5.976043680595851e-08	7.931187979240298e-09	1.5327067816923633e-07	2.196753014960865e-06	2.1737138581434045e-06	1.5755937559137028e-06	2.85010332292389e-06	0.9687521495509672	0.0312478504490316
6040	T	deletion	.	indel_no_context	False	False	wt_only_no_control	negative_binomial_deletion_spline_wt_only	1	19069	0	26108	2.0410984629884476e-06	2.002450849134423e-06	1.2318838147358137e-06	3.021498298189521e-06	0.0	0.0	0.0	0.0	2.0410984629884476e-06	2.002450849134423e-06	1.2318838147358137e-06	3.021498298189521e-06	1.0	0.0
6040	T	insertion	.	indel_no_context	False	True	joint_control_wt	negative_binomial_insertion_spline_joint_control_wt	0	19069	0	26108	2.2569256798315924e-06	2.2038296996129188e-06	1.2761507165538023e-06	3.3204499690440613e-06	2.8530080378547442e-08	2.670127668406444e-08	7.809760460705835e-09	5.502982259751675e-08	2.285455760210159e-06	2.232438192077399e-06	1.276698550835911e-06	3.324335088185234e-06	0.9875166779093798	0.0124833220906117
6041	C	C->A	C	sub_3p1	True	False	wt_only_no_control	negative_binomial_sub_3p1_type_context_shared_spline_wt_only	0	19069	0	26108	1.2995334101029411e-05	1.2864215215690078e-05	9.238946260177005e-06	1.6726268037250234e-05	0.0	0.0	0.0	0.0	1.2995334101029411e-05	1.2864215215690078e-05	9.238946260177005e-06	1.6726268037250234e-05	1.0	0.0
6041	C	C->G	C	sub_3p1	True	True	joint_control_wt	negative_binomial_sub_3p1_type_context_shared_spline_joint_control_wt	0	19069	0	26108	1.658330563117414e-06	1.6240700932618444e-06	1.042765079405095e-06	2.3360902739719057e-06	2.7119511811695064e-08	1.8733591248680356e-08	6.012687355004078e-11	8.231172260135145e-08	1.685450074929112e-06	1.6510239435897855e-06	1.0676679466670026e-06	2.3566939129177104e-06	0.9839096320827904	0.0160903679172079
6041	C	C->T	C	sub_3p1	True	True	joint_control_wt	negative_binomial_sub_3p1_type_context_shared_spline_joint_control_wt	0	19069	0	26108	2.0204818279167395e-05	2.006963852289072e-05	1.4861439937427227e-05	2.587238602481425e-05	4.9439753651923e-06	4.924252723124512e-06	3.972164176515273e-06	5.936461778829401e-06	2.5148793644359864e-05	2.5029637924806275e-05	1.9998316772500135e-05	3.090182571351252e-05	0.8034110329462559	0.1965889670537373
6041	C	deletion	.	indel_no_context	False	False	wt_only_no_control	negative_binomial_deletion_spline_wt_only	0	19069	0	26108	2.038425285771651e-06	2.0002304545707406e-06	1.228128442650861e-06	3.0167388779161955e-06	0.0	0.0	0.0	0.0	2.038425285771651e-06	2.0002304545707406e-06	1.228128442650861e-06	3.0167388779161955e-06	1.0	0.0
6041	C	insertion	.	indel_no_context	False	True	joint_control_wt	negative_binomial_insertion_spline_joint_control_wt	0	19069	0	26108	2.25253505754197e-06	2.1998408071647123e-06	1.2631514400376356e-06	3.305413810583733e-06	2.8530080378547442e-08	2.670127668406444e-08	7.809760460705835e-09	5.502982259751675e-08	2.281065137920507e-06	2.2272979722666516e-06	1.311158526420393e-06	3.3577758042904554e-06	0.9874926498571864	0.0125073501428181
6042	C	C->A	A	sub_3p1	True	False	wt_only_no_control	negative_binomial_sub_3p1_type_context_shared_spline_wt_only	0	19069	0	26108	1.4405121028289363e-05	1.4330569429559964e-05	1.1063068470723226e-05	1.7662035221196336e-05	0.0	0.0	0.0	0.0	1.4405121028289363e-05	1.4330569429559964e-05	1.1063068470723226e-05	1.7662035221196336e-05	1.0	0.0
6042	C	C->G	A	sub_3p1	True	True	joint_control_wt	negative_binomial_sub_3p1_type_context_shared_spline_joint_control_wt	0	19069	0	26108	1.8737406317951997e-06	1.8265089675178336e-06	1.146846821566432e-06	2.7133902342664165e-06	2.7119511811695064e-08	1.8733591248680356e-08	6.012687355004078e-11	8.231172260135145e-08	1.900860143606895e-06	1.85299377895616e-06	1.1611139172176063e-06	2.7253023437097417e-06	0.9857330314895044	0.0142669685104952
6042	C	C->T	A	sub_3p1	True	True	joint_control_wt	negative_binomial_sub_3p1_type_context_shared_spline_joint_control_wt	2	19069	0	26108	2.67057092550841e-05	2.656657403516193e-05	2.1100773072833103e-05	3.2385741245629e-05	4.9439753651923e-06	4.924252723124512e-06	3.972164176515273e-06	5.936461778829401e-06	3.164968462027641e-05	3.151564234395183e-05	2.622839295876788e-05	3.7342083128861334e-05	0.8437906909813266	0.156209309018673
6042	C	deletion	.	indel_no_context	False	False	wt_only_no_control	negative_binomial_deletion_spline_wt_only	0	19069	0	26108	2.035798040929118e-06	1.997561264403848e-06	1.2215656593187583e-06	3.010724473386798e-06	0.0	0.0	0.0	0.0	2.035798040929118e-06	1.997561264403848e-06	1.2215656593187583e-06	3.010724473386798e-06	1.0	0.0
6042	C	insertion	.	indel_no_context	False	True	joint_control_wt	negative_binomial_insertion_spline_joint_control_wt	0	19069	0	26108	2.248182276465731e-06	2.196356290760526e-06	1.2745209964737023e-06	3.3138796052839824e-06	2.8530080378547442e-08	2.670127668406444e-08	7.809760460705835e-09	5.502982259751675e-08	2.2767123568442853e-06	2.223174455596295e-06	1.2793253450375313e-06	3.3226166722053476e-06	0.9874687374130566	0.0125312625869402
6043	A	A->C	A	sub_3p1	True	True	joint_control_wt	negative_binomial_sub_3p1_type_context_shared_spline_joint_control_wt	0	19069	0	26108	3.850403463951998e-06	3.811868251819988e-06	2.759117055450146e-06	5.020374011420994e-06	1.367821372053599e-07	1.3183247647576858e-07	5.9504377740557206e-08	2.235945241171283e-07	3.98718560115737e-06	3.950976037552382e-06	2.8962100299336414e-06	5.161907170310816e-06	0.965694564816429	0.034305435183568
6043	A	A->G	A	sub_3p1	True	True	joint_control_wt	negative_binomial_sub_3p1_type_context_shared_spline_joint_control_wt	0	19069	0	26108	9.64724436894953e-06	9.58317097163217e-06	7.331332363008096e-06	1.2019016708636134e-05	1.263851028740076e-06	1.2569659068596772e-06	9.676924600637183e-07	1.5711244349570005e-06	1.0911095397689585e-05	1.0850522902743337e-05	8.571398193832416e-06	1.3261052780832016e-05	0.884168272508398	0.1158317274916041
6043	A	A->T	A	sub_3p1	True	True	joint_control_wt	negative_binomial_sub_3p1_type_context_shared_spline_joint_control_wt	0	19069	0	26108	2.512199674736362e-06	2.481005441404738e-06	1.725855623180212e-06	3.4325635570828697e-06	2.9328299149026592e-08	2.4357011467549926e-08	8.13603215941959e-10	7.025369979790834e-08	2.5415279738853657e-06	2.5121499874120225e-06	1.7415820670786437e-06	3.450753450407479e-06	0.9884603673654756	0.0115396326345331
6043	A	deletion	.	indel_no_context	False	False	wt_only_no_control	negative_binomial_deletion_spline_wt_only	0	19069	0	26108	2.0332167359991064e-06	1.994141633527986e-06	1.1657220242355946e-06	2.9519251869061742e-06	0.0	0.0	0.0	0.0	2.0332167359991064e-06	1.994141633527986e-06	1.1657220242355946e-06	2.9519251869061742e-06	1.0	0.0
6043	A	insertion	.	indel_no_context	False	True	joint_control_wt	negative_binomial_insertion_spline_joint_control_wt	0	19069	0	26108	2.243867176141389e-06	2.1916297094056623e-06	1.269055386408855e-06	3.3069062204348046e-06	2.8530080378547442e-08	2.670127668406444e-08	7.809760460705835e-09	5.502982259751675e-08	2.2723972565199387e-06	2.2196301418832418e-06	1.2790239066099275e-06	3.316552711514561e-06	0.987444941549418	0.0125550584505808
6044	A	A->C	A	sub_3p1	True	True	joint_control_wt	negative_binomial_sub_3p1_type_context_shared_spline_joint_control_wt	0	19069	0	26108	3.8485076559060525e-06	3.8099060750355024e-06	2.761072091597876e-06	5.022581257103202e-06	1.367821372053599e-07	1.3183247647576858e-07	5.9504377740557206e-08	2.235945241171283e-07	3.985289793111412e-06	3.950066095537622e-06	2.9075060607471056e-06	5.169337373558147e-06	0.9656782456719236	0.0343217543280762
6044	A	A->G	A	sub_3p1	True	True	joint_control_wt	negative_binomial_sub_3p1_type_context_shared_spline_joint_control_wt	0	19069	0	26108	9.64249786648352e-06	9.578184749654852e-06	7.325213380843343e-06	1.200862224944246e-05	1.263851028740076e-06	1.2569659068596772e-06	9.676924600637183e-07	1.5711244349570005e-06	1.0906348895223547e-05	1.0844768386215385e-05	8.558229467744734e-06	1.324890370402814e-05	0.8841178619094486	0.1158821380905558
6044	A	A->T	A	sub_3p1	True	True	joint_control_wt	negative_binomial_sub_3p1_type_context_shared_spline_joint_control_wt	1	19069	0	26108	2.510966042755856e-06	2.4794995296576457e-06	1.7253530048762014e-06	3.432143160689819e-06	2.9328299149026592e-08	2.4357011467549926e-08	8.13603215941959e-10	7.025369979790834e-08	2.540294341904875e-06	2.5107902170144344e-06	1.7416390644588308e-06	3.4502932317419707e-06	0.9884547634243728	0.0115452365756301
6044	A	deletion	.	indel_no_context	False	False	wt_only_no_control	negative_binomial_deletion_spline_wt_only	0	19069	0	26108	2.0306813800740583e-06	1.992170696584908e-06	1.1638307921266171e-06	2.950405254563961e-06	0.0	0.0	0.0	0.0	2.0306813800740583e-06	1.992170696584908e-06	1.1638307921266171e-06	2.950405254563961e-06	1.0	0.0
6044	A	insertion	.	indel_no_context	False	True	joint_control_wt	negative_binomial_insertion_spline_joint_control_wt	0	19069	0	26108	2.2395895972036805e-06	2.187951438130529e-06	1.243563715348327e-06	3.279555975315492e-06	2.8530080378547442e-08	2.670127668406444e-08	7.809760460705835e-09	5.502982259751675e-08	2.2681196775822285e-06	2.215062364090865e-06	1.2775581185963086e-06	3.31324229037255e-06	0.9874212632337988	0.0125787367662009
6045	A	A->C	G	sub_3p1	True	True	joint_control_wt	negative_binomial_sub_3p1_type_context_shared_spline_joint_control_wt	0	19069	0	26108	4.742832433859036e-06	4.68982175866175e-06	3.353312837243807e-06	6.155328669352786e-06	1.367821372053599e-07	1.3183247647576858e-07	5.9504377740557206e-08	2.235945241171283e-07	4.879614571064431e-06	4.829006550689191e-06	3.5119936439311356e-06	6.320612904814387e-06	0.9719686595706764	0.0280313404293164
6045	A	A->G	G	sub_3p1	True	True	joint_control_wt	negative_binomial_sub_3p1_type_context_shared_spline_joint_control_wt	0	19069	0	26108	1.6593188442537645e-05	1.6490089433961525e-05	1.3053696046220786e-05	2.0332832090360665e-05	1.263851028740076e-06	1.2569659068596772e-06	9.676924600637183e-07	1.5711244349570005e-06	1.7857039471277685e-05	1.7749844698270493e-05	1.414926323815047e-05	2.144246221332287e-05	0.92922393262484	0.0707760673751619
6045	A	A->T	G	sub_3p1	True	True	joint_control_wt	negative_binomial_sub_3p1_type_context_shared_spline_joint_control_wt	0	19069	0	26108	3.522103061326739e-06	3.482620992433936e-06	2.3597873541407116e-06	4.6494281841617e-06	2.9328299149026592e-08	2.4357011467549926e-08	8.13603215941959e-10	7.025369979790834e-08	3.5514313604757782e-06	3.511467877656324e-06	2.4217897415741263e-06	4.709526277791149e-06	0.9917418369743994	0.0082581630255969
6045	A	deletion	.	indel_no_context	False	False	wt_only_no_control	negative_binomial_deletion_spline_wt_only	0	19069	0	26108	2.0281919838312885e-06	1.9893808521484823e-06	1.217343601383536e-06	3.0052050365354172e-06	0.0	0.0	0.0	0.0	2.0281919838312885e-06	1.9893808521484823e-06	1.217343601383536e-06	3.0052050365354172e-06	1.0	0.0
6045	A	insertion	.	indel_no_context	False	True	joint_control_wt	negative_binomial_insertion_spline_joint_control_wt	0	19069	0	26108	2.235349381384029e-06	2.182961856262508e-06	1.2419428818170998e-06	3.2736611596152063e-06	2.8530080378547442e-08	2.670127668406444e-08	7.809760460705835e-09	5.502982259751675e-08	2.263879461762584e-06	2.2115076853690147e-06	1.2656377647414897e-06	3.2989502100325092e-06	0.9873977034288112	0.0126022965711853
6046	G	G->A	GT	ga_3p2	True	True	joint_control_wt	negative_binomial_ga_3p2_aa_ga_shared_splines_joint_control_wt	1	19069	0	26108	0.0001853395007631	0.0001828736066912	0.0001342550857515	0.0002421833235999	3.626702516723222e-06	3.6207398187019626e-06	3.0037383721351856e-06	4.324524099793731e-06	0.0001889662032798	0.0001865296444935	0.0001380970406418	0.0002459908598329	0.9808076658483084	0.0191923341516917
6046	G	G->C	G	sub_3p1	True	True	joint_control_wt	negative_binomial_sub_3p1_type_context_shared_spline_joint_control_wt	0	19069	0	26108	5.5273602326584186e-06	5.447908343966328e-06	3.778790598238715e-06	7.447822144143042e-06	6.574086320554791e-08	5.7624486928565225e-08	4.027514469068127e-09	1.451593402557584e-07	5.593101095863982e-06	5.5144325375398885e-06	3.8866403813457225e-06	7.5501781776446514e-06	0.9882460799333348	0.0117539200666625
6046	G	G->T	G	sub_3p1	True	False	wt_only_no_control	negative_binomial_sub_3p1_type_context_shared_spline_wt_only	1	19069	0	26108	9.2625329113221e-06	9.18380840723734e-06	6.848256819476531e-06	1.1875550752419487e-05	0.0	0.0	0.0	0.0	9.2625329113221e-06	9.18380840723734e-06	6.848256819476531e-06	1.1875550752419487e-05	1.0	0.0
6046	G	deletion	.	indel_no_context	False	False	wt_only_no_control	negative_binomial_deletion_spline_wt_only	0	19069	0	26108	2.025748559563712e-06	1.9865102401155084e-06	1.1939090559277472e-06	2.979571018070544e-06	0.0	0.0	0.0	0.0	2.025748559563712e-06	1.9865102401155084e-06	1.1939090559277472e-06	2.979571018070544e-06	1.0	0.0
6046	G	insertion	.	indel_no_context	False	True	joint_control_wt	negative_binomial_insertion_spline_joint_control_wt	0	19069	0	26108	2.2311463715111152e-06	2.1793185907790885e-06	1.237021144902628e-06	3.270493795500593e-06	2.8530080378547442e-08	2.670127668406444e-08	7.809760460705835e-09	5.502982259751675e-08	2.259676451889675e-06	2.207411228221849e-06	1.2598204540207011e-06	3.2893896641872858e-06	0.9873742630920894	0.012625736907905
6047	G	G->A	TA	ga_3p2	True	True	joint_control_wt	negative_binomial_ga_3p2_aa_ga_shared_splines_joint_control_wt	2	19069	0	26108	0.0001755864247493	0.0001744719275054	0.0001381246698737	0.0002158339139821	3.626702516723222e-06	3.6207398187019626e-06	3.0037383721351856e-06	4.324524099793731e-06	0.000179213127266	0.0001780528980056	0.0001413102148522	0.0002190403126706	0.9797631871501326	0.0202368128498661
6047	G	G->C	T	sub_3p1	True	True	joint_control_wt	negative_binomial_sub_3p1_type_context_shared_spline_joint_control_wt	0	19069	0	26108	4.861618688954693e-06	4.788027955332275e-06	3.133828723405813e-06	6.733984364473158e-06	6.574086320554791e-08	5.7624486928565225e-08	4.027514469068127e-09	1.451593402557584e-07	4.927359552160232e-06	4.851118796443014e-06	3.25679938313875e-06	6.862522506857755e-06	0.9866579934933472	0.0133420065066544
6047	G	G->T	T	sub_3p1	True	False	wt_only_no_control	negative_binomial_sub_3p1_type_context_shared_spline_wt_only	0	19069	0	26108	7.423700343499776e-06	7.336069118626396e-06	5.132377800363167e-06	9.772238048956578e-06	0.0	0.0	0.0	0.0	7.423700343499776e-06	7.336069118626396e-06	5.132377800363167e-06	9.772238048956578e-06	1.0	0.0
6047	G	deletion	.	indel_no_context	False	False	wt_only_no_control	negative_binomial_deletion_spline_wt_only	0	19069	0	26108	2.0233511212107096e-06	1.9840262314295973e-06	1.1897153920633068e-06	2.9761026576904542e-06	0.0	0.0	0.0	0.0	2.0233511212107096e-06	1.9840262314295973e-06	1.1897153920633068e-06	2.9761026576904542e-06	1.0	0.0
6047	G	insertion	.	indel_no_context	False	True	joint_control_wt	negative_binomial_insertion_spline_joint_control_wt	0	19069	0	26108	2.226980411511333e-06	2.175430040407082e-06	1.238060268664416e-06	3.270319877376542e-06	2.8530080378547442e-08	2.670127668406444e-08	7.809760460705835e-09	5.502982259751675e-08	2.2555104918898702e-06	2.203333768537233e-06	1.2569110242973155e-06	3.284627618775524e-06	0.9873509431762242	0.0126490568237802
6048	T	T->A	A	sub_3p1	True	True	joint_control_wt	negative_binomial_sub_3p1_type_context_shared_spline_joint_control_wt	0	19069	0	26108	8.29547227314159e-06	8.229013612292878e-06	6.116821817548148e-06	1.0645322652933922e-05	6.83630117635209e-08	6.0150047051464e-08	6.425788312163918e-09	1.5116493151685408e-07	8.36383528490511e-06	8.29042230152045e-06	6.133963288679295e-06	1.0673913881700817e-05	0.9918263560394476	0.0081736439605525
6048	T	T->C	A	sub_3p1	True	True	joint_control_wt	negative_binomial_sub_3p1_type_context_shared_spline_joint_control_wt	0	19069	0	26108	8.254843250765485e-06	8.208178635454573e-06	6.038489810695375e-06	1.0437625251581094e-05	1.110795902345684e-06	1.103317769149428e-06	7.867477937649421e-07	1.4430154984910516e-06	9.365639153111175e-06	9.321173222602596e-06	7.215314531967977e-06	1.161564831717478e-05	0.8813966794805782	0.118603320519421
6048	T	T->G	A	sub_3p1	True	True	joint_control_wt	negative_binomial_sub_3p1_type_context_shared_spline_joint_control_wt	0	19069	0	26108	2.1197491979291073e-06	2.097421364674464e-06	1.5085611120210308e-06	2.780121438669077e-06	6.864380968495654e-08	5.976043680595851e-08	7.931187979240298e-09	1.5327067816923633e-07	2.1883930076140737e-06	2.164173344182109e-06	1.5757898719815782e-06	2.849603675126399e-06	0.9686327778209244	0.0313672221790712
6048	T	deletion	.	indel_no_context	False	False	wt_only_no_control	negative_binomial_deletion_spline_wt_only	0	19069	0	26108	2.0209996843890214e-06	1.9818462004562324e-06	1.183627025401493e-06	2.968744841299217e-06	0.0	0.0	0.0	0.0	2.0209996843890214e-06	1.9818462004562324e-06	1.183627025401493e-06	2.968744841299217e-06	1.0	0.0
6048	T	insertion	.	indel_no_context	False	True	joint_control_wt	negative_binomial_insertion_spline_joint_control_wt	0	19069	0	26108	2.2228513464093387e-06	2.171770981550652e-06	1.2394166980036358e-06	3.2689396526980894e-06	2.8530080378547442e-08	2.670127668406444e-08	7.809760460705835e-09	5.502982259751675e-08	2.251381426787893e-06	2.199657834568915e-06	1.2524259901005042e-06	3.277879108577945e-06	0.9873277446286572	0.0126722553713397
6049	A	A->C	T	sub_3p1	True	True	joint_control_wt	negative_binomial_sub_3p1_type_context_shared_spline_joint_control_wt	0	19069	0	26108	3.461285020969255e-06	3.4222696714783653e-06	2.378952887783581e-06	4.681815605706802e-06	1.367821372053599e-07	1.3183247647576858e-07	5.9504377740557206e-08	2.235945241171283e-07	3.5980671581746014e-06	3.554266059191032e-06	2.5126695504835148e-06	4.816707650206586e-06	0.9619845513737604	0.0380154486262433
6049	A	A->G	T	sub_3p1	True	True	joint_control_wt	negative_binomial_sub_3p1_type_context_shared_spline_joint_control_wt	0	19069	0	26108	1.0427895922716127e-05	1.0364449886486716e-05	7.876626964507726e-06	1.319664362524813e-05	1.263851028740076e-06	1.2569659068596772e-06	9.676924600637183e-07	1.5711244349570005e-06	1.169174695145617e-05	1.1628337849352858e-05	9.174635149139293e-06	1.4478487232883626e-05	0.8919022936446096	0.1080977063553935
6049	A	A->T	T	sub_3p1	True	True	joint_control_wt	negative_binomial_sub_3p1_type_context_shared_spline_joint_control_wt	0	19069	0	26108	3.22847729724801e-06	3.1812837588984293e-06	2.1898140449046383e-06	4.375412072874162e-06	2.9328299149026592e-08	2.4357011467549926e-08	8.13603215941959e-10	7.025369979790834e-08	3.2578055963970487e-06	3.211163104330917e-06	2.2100955231886577e-06	4.395805845516068e-06	0.990997529385586	0.0090024706144105
6049	A	deletion	.	indel_no_context	False	False	wt_only_no_control	negative_binomial_deletion_spline_wt_only	0	19069	0	26108	2.0186942664239425e-06	1.9793009685454663e-06	1.175734519133071e-06	2.960412219219333e-06	0.0	0.0	0.0	0.0	2.0186942664239425e-06	1.9793009685454663e-06	1.175734519133071e-06	2.960412219219333e-06	1.0	0.0
6049	A	insertion	.	indel_no_context	False	True	joint_control_wt	negative_binomial_insertion_spline_joint_control_wt	0	19069	0	26108	2.2187590223288568e-06	2.168305640196332e-06	1.251654239975991e-06	3.279274474842518e-06	2.8530080378547442e-08	2.670127668406444e-08	7.809760460705835e-09	5.502982259751675e-08	2.2472891027073912e-06	2.1965146966599005e-06	1.2483134485072131e-06	3.273927090311646e-06	0.9873046683917244	0.0126953316082813
6050	T	T->A	C	sub_3p1	True	True	joint_control_wt	negative_binomial_sub_3p1_type_context_shared_spline_joint_control_wt	1	19069	0	26108	7.308588848683201e-06	7.210341336248766e-06	4.659212599552454e-06	1.002965198454423e-05	6.83630117635209e-08	6.0150047051464e-08	6.425788312163918e-09	1.5116493151685408e-07	7.376951860446762e-06	7.2784761337047555e-06	4.864751496015146e-06	1.024158849454566e-05	0.990732891706925	0.0092671082930695
6050	T	T->C	C	sub_3p1	True	True	joint_control_wt	negative_binomial_sub_3p1_type_context_shared_spline_joint_control_wt	0	19069	0	26108	1.1219888840237684e-05	1.110856503621336e-05	7.83491525838135e-06	1.4759827032645091e-05	1.110795902345684e-06	1.103317769149428e-06	7.867477937649421e-07	1.4430154984910516e-06	1.2330684742583422e-05	1.221846211928288e-05	8.898522648903928e-06	1.5842163432575543e-05	0.90991612181036	0.0900838781896356
6050	T	T->G	C	sub_3p1	True	True	joint_control_wt	negative_binomial_sub_3p1_type_context_shared_spline_joint_control_wt	0	19069	0	26108	2.117703823635343e-06	2.0951557861617064e-06	1.5238849599508558e-06	2.7946145718621655e-06	6.864380968495654e-08	5.976043680595851e-08	7.931187979240298e-09	1.5327067816923633e-07	2.186347633320296e-06	2.1612766282759975e-06	1.5762062400384468e-06	2.84969496905703e-06	0.9686034331234382	0.0313965668765632
6050	T	deletion	.	indel_no_context	False	False	wt_only_no_control	negative_binomial_deletion_spline_wt_only	0	19069	0	26108	2.01643488638054e-06	1.9771751877202548e-06	1.176378271249535e-06	2.960356160177831e-06	0.0	0.0	0.0	0.0	2.01643488638054e-06	1.9771751877202548e-06	1.176378271249535e-06	2.960356160177831e-06	1.0	0.0
6050	T	insertion	.	indel_no_context	False	True	joint_control_wt	negative_binomial_insertion_spline_joint_control_wt	0	19069	0	26108	2.21470328649328e-06	2.164061677372896e-06	1.245870192443928e-06	3.268969391784203e-06	2.8530080378547442e-08	2.670127668406444e-08	7.809760460705835e-09	5.502982259751675e-08	2.2432333668718223e-06	2.192084539617927e-06	1.27148486109074e-06	3.29504455738917e-06	0.987281715402474	0.0127182845975282
6051	C	C->A	C	sub_3p1	True	False	wt_only_no_control	negative_binomial_sub_3p1_type_context_shared_spline_wt_only	0	19069	1	26108	1.2931906371126482e-05	1.279451972377769e-05	9.136466150570305e-06	1.6615776102278184e-05	0.0	0.0	0.0	0.0	1.2931906371126482e-05	1.279451972377769e-05	9.136466150570305e-06	1.6615776102278184e-05	1.0	0.0
6051	C	C->G	C	sub_3p1	True	True	joint_control_wt	negative_binomial_sub_3p1_type_context_shared_spline_joint_control_wt	0	19069	0	26108	1.6502454873107694e-06	1.6167097486991062e-06	1.0523867634427331e-06	2.3430145921975347e-06	2.7119511811695064e-08	1.8733591248680356e-08	6.012687355004078e-11	8.231172260135145e-08	1.677364999122476e-06	1.6421404537435306e-06	1.0680406303952446e-06	2.3512351320642e-06	0.983832074816218	0.016167925183775
6051	C	C->T	C	sub_3p1	True	True	joint_control_wt	negative_binomial_sub_3p1_type_context_shared_spline_joint_control_wt	3	19069	0	26108	2.0106324822359572e-05	1.996462567401338e-05	1.4757046307195764e-05	2.5712815993832556e-05	4.9439753651923e-06	4.924252723124512e-06	3.972164176515273e-06	5.936461778829401e-06	2.505030018755189e-05	2.491622228153352e-05	1.972583140512162e-05	3.0615732005140914e-05	0.8026380790578669	0.1973619209421323
6051	C	deletion	.	indel_no_context	False	False	wt_only_no_control	negative_binomial_deletion_spline_wt_only	0	19069	0	26108	2.01422156509492e-06	1.9754285533626943e-06	1.186483448138547e-06	2.9683717101852037e-06	0.0	0.0	0.0	0.0	2.01422156509492e-06	1.9754285533626943e-06	1.186483448138547e-06	2.9683717101852037e-06	1.0	0.0
6051	C	insertion	.	indel_no_context	False	True	joint_control_wt	negative_binomial_insertion_spline_joint_control_wt	0	19069	0	26108	2.2106839872264177e-06	2.161519792202204e-06	1.242267039452244e-06	3.262158271372612e-06	2.8530080378547442e-08	2.670127668406444e-08	7.809760460705835e-09	5.502982259751675e-08	2.239214067604951e-06	2.1881580526109644e-06	1.2715957171125167e-06	3.2938165888713904e-06	0.9872588865927192	0.0127411134072871
6052	C	C->A	T	sub_3p1	True	False	wt_only_no_control	negative_binomial_sub_3p1_type_context_shared_spline_wt_only	0	19069	0	26108	1.568761167530419e-05	1.554756199715805e-05	1.1752851958370847e-05	2.017667409188329e-05	0.0	0.0	0.0	0.0	1.568761167530419e-05	1.554756199715805e-05	1.1752851958370847e-05	2.017667409188329e-05	1.0	0.0
6052	C	C->G	T	sub_3p1	True	True	joint_control_wt	negative_binomial_sub_3p1_type_context_shared_spline_joint_control_wt	0	19069	0	26108	1.6494563390252369e-06	1.6161062484992648e-06	1.0412894408025289e-06	2.331603459003544e-06	2.7119511811695064e-08	1.8733591248680356e-08	6.012687355004078e-11	8.231172260135145e-08	1.6765758508369274e-06	1.6410523654162872e-06	1.0661881232573058e-06	2.350202572691284e-06	0.9838244647278244	0.0161755352721783
6052	C	C->T	T	sub_3p1	True	True	joint_control_wt	negative_binomial_sub_3p1_type_context_shared_spline_joint_control_wt	0	19069	0	26108	2.361228691709289e-05	2.345324447457413e-05	1.7783297583004017e-05	2.98600635083091e-05	4.9439753651923e-06	4.924252723124512e-06	3.972164176515273e-06	5.936461778829401e-06	2.8556262282285245e-05	2.841152921438768e-05	2.2582888460329627e-05	3.4560071435366744e-05	0.8268689607792499	0.1731310392207482
6052	C	deletion	.	indel_no_context	False	False	wt_only_no_control	negative_binomial_deletion_spline_wt_only	0	19069	0	26108	2.012054325205888e-06	1.972636574528904e-06	1.1851441039773444e-06	2.970204928530308e-06	0.0	0.0	0.0	0.0	2.012054325205888e-06	1.972636574528904e-06	1.1851441039773444e-06	2.970204928530308e-06	1.0	0.0
6052	C	insertion	.	indel_no_context	False	True	joint_control_wt	negative_binomial_insertion_spline_joint_control_wt	0	19069	0	26108	2.2067009739533847e-06	2.157051334294298e-06	1.2439051649403052e-06	3.261398169696537e-06	2.8530080378547442e-08	2.670127668406444e-08	7.809760460705835e-09	5.502982259751675e-08	2.235231054331932e-06	2.1844435827354102e-06	1.2667760180498385e-06	3.2871598533938314e-06	0.9872361828888986	0.0127638171111015
6053	T	T->A	T	sub_3p1	True	True	joint_control_wt	negative_binomial_sub_3p1_type_context_shared_spline_joint_control_wt	0	19069	0	26108	1.197300722202178e-05	1.185846622510586e-05	8.861119984682179e-06	1.5498510786585022e-05	6.83630117635209e-08	6.0150047051464e-08	6.425788312163918e-09	1.5116493151685408e-07	1.204137023378532e-05	1.1927155610714092e-05	8.955990027755646e-06	1.557780363759231e-05	0.9943226551101528	0.0056773448898456
6053	T	T->C	T	sub_3p1	True	True	joint_control_wt	negative_binomial_sub_3p1_type_context_shared_spline_joint_control_wt	0	19069	0	26108	1.1820489705637796e-05	1.1720021850302805e-05	8.75379249558097e-06	1.5123846779897976e-05	1.110795902345684e-06	1.103317769149428e-06	7.867477937649421e-07	1.4430154984910516e-06	1.2931285607983416e-05	1.28235650638748e-05	9.855500132546954e-06	1.6234119308290187e-05	0.914100118424432	0.0858998815755727
6053	T	T->G	T	sub_3p1	True	True	joint_control_wt	negative_binomial_sub_3p1_type_context_shared_spline_joint_control_wt	0	19069	0	26108	2.1146699652842105e-06	2.092497221457353e-06	1.5038281167865862e-06	2.773935439962411e-06	6.864380968495654e-08	5.976043680595851e-08	7.931187979240298e-09	1.5327067816923633e-07	2.183313774969157e-06	2.1582164672516247e-06	1.5719892917115311e-06	2.8453929950258476e-06	0.968559805525014	0.0314401944749907
6053	T	deletion	.	indel_no_context	False	False	wt_only_no_control	negative_binomial_deletion_spline_wt_only	0	19069	0	26108	2.009933191186503e-06	1.9705546535161742e-06	1.154130878386524e-06	2.939419671187902e-06	0.0	0.0	0.0	0.0	2.009933191186503e-06	1.9705546535161742e-06	1.154130878386524e-06	2.939419671187902e-06	1.0	0.0
6053	T	insertion	.	indel_no_context	False	True	joint_control_wt	negative_binomial_insertion_spline_joint_control_wt	0	19069	0	26108	2.2027540972014263e-06	2.1530831287248836e-06	1.2306347942274435e-06	3.246115180340219e-06	2.8530080378547442e-08	2.670127668406444e-08	7.809760460705835e-09	5.502982259751675e-08	2.2312841775799785e-06	2.1800734528953845e-06	1.2698717310372762e-06	3.28632859599539e-06	0.9872136052120912	0.0127863947879067
6054	T	T->A	T	sub_3p1	True	True	joint_control_wt	negative_binomial_sub_3p1_type_context_shared_spline_joint_control_wt	0	19069	0	26108	1.1967338245228903e-05	1.1855457399323531e-05	8.854941317179472e-06	1.549926888422415e-05	6.83630117635209e-08	6.0150047051464e-08	6.425788312163918e-09	1.5116493151685408e-07	1.2035701256992503e-05	1.192170906864098e-05	8.931293230084357e-06	1.55536298723177e-05	0.9943199810045232	0.0056800189954701
6054	T	T->C	T	sub_3p1	True	True	joint_control_wt	negative_binomial_sub_3p1_type_context_shared_spline_joint_control_wt	0	19069	0	26108	1.1814913573129082e-05	1.1715447572756305e-05	8.751665240917075e-06	1.5124343018658504e-05	1.110795902345684e-06	1.103317769149428e-06	7.867477937649421e-07	1.4430154984910516e-06	1.292570947547477e-05	1.282158669912514e-05	9.864895136944347e-06	1.624152458485972e-05	0.9140630613388524	0.0859369386611471
6054	T	T->G	T	sub_3p1	True	True	joint_control_wt	negative_binomial_sub_3p1_type_context_shared_spline_joint_control_wt	0	19069	0	26108	2.113667888224748e-06	2.091358566374182e-06	1.5040492689948623e-06	2.7732263090862847e-06	6.864380968495654e-08	5.976043680595851e-08	7.931187979240298e-09	1.5327067816923633e-07	2.182311697909694e-06	2.157968928556291e-06	1.5703117073884002e-06	2.8439855528311345e-06	0.9685453687707876	0.0314546312292173
6054	T	deletion	.	indel_no_context	False	False	wt_only_no_control	negative_binomial_deletion_spline_wt_only	0	19069	0	26108	2.007858189376021e-06	1.9681754707726412e-06	1.1522015378191668e-06	2.9344897107350287e-06	0.0	0.0	0.0	0.0	2.007858189376021e-06	1.9681754707726412e-06	1.1522015378191668e-06	2.9344897107350287e-06	1.0	0.0
6054	T	insertion	.	indel_no_context	False	True	joint_control_wt	negative_binomial_insertion_spline_joint_control_wt	0	19069	0	26108	2.1988432086008827e-06	2.149272427058905e-06	1.238387035975709e-06	3.2524025824046317e-06	2.8530080378547442e-08	2.670127668406444e-08	7.809760460705835e-09	5.502982259751675e-08	2.2273732889794375e-06	2.176494841773029e-06	1.253915103062018e-06	3.267982045810699e-06	0.9871911544779156	0.0128088455220811
6055	T	T->A	G	sub_3p1	True	True	joint_control_wt	negative_binomial_sub_3p1_type_context_shared_spline_joint_control_wt	0	19069	0	26108	1.1023514819691368e-05	1.0918854884351503e-05	8.286821959438728e-06	1.4246330123482575e-05	6.83630117635209e-08	6.0150047051464e-08	6.425788312163918e-09	1.5116493151685408e-07	1.1091877831454827e-05	1.0989246888828444e-05	8.334598042941744e-06	1.428542146468658e-05	0.9938366602299212	0.0061633397700842
6055	T	T->C	G	sub_3p1	True	True	joint_control_wt	negative_binomial_sub_3p1_type_context_shared_spline_joint_control_wt	0	19069	0	26108	9.198262374285622e-06	9.106317488135246e-06	6.752524413021008e-06	1.1826685120675953e-05	1.110795902345684e-06	1.103317769149428e-06	7.867477937649421e-07	1.4430154984910516e-06	1.0309058276631295e-05	1.02279427062443e-05	7.820636126429769e-06	1.2898443007165573e-05	0.8922504973258671	0.1077495026741337
6055	T	T->G	G	sub_3p1	True	True	joint_control_wt	negative_binomial_sub_3p1_type_context_shared_spline_joint_control_wt	0	19069	0	26108	2.455633212176966e-06	2.405649555709226e-06	1.532096930454625e-06	3.456052116203465e-06	6.864380968495654e-08	5.976043680595851e-08	7.931187979240298e-09	1.5327067816923633e-07	2.5242770218619383e-06	2.474179271790334e-06	1.6175548200504467e-06	3.5273361516205965e-06	0.9728065465515588	0.0271934534484349
6055	T	deletion	.	indel_no_context	False	False	wt_only_no_control	negative_binomial_deletion_spline_wt_only	0	19069	0	26108	2.005829348011792e-06	1.9657307358045757e-06	1.1499929092341138e-06	2.931645099251757e-06	0.0	0.0	0.0	0.0	2.005829348011792e-06	1.9657307358045757e-06	1.1499929092341138e-06	2.931645099251757e-06	1.0	0.0
6055	T	insertion	.	indel_no_context	False	True	joint_control_wt	negative_binomial_insertion_spline_joint_control_wt	0	19069	0	26108	2.1949681608861416e-06	2.145261357745089e-06	1.2360747651715574e-06	3.2466989332339374e-06	2.8530080378547442e-08	2.670127668406444e-08	7.809760460705835e-09	5.502982259751675e-08	2.2234982412646807e-06	2.1730717541479684e-06	1.249497906742124e-06	3.2613180121488895e-06	0.9871688315965064	0.0128311684034974
6056	G	G->A	AG	ga_3p2	True	True	joint_control_wt	negative_binomial_ga_3p2_aa_ga_shared_splines_joint_control_wt	1	19069	0	26108	0.0003255392691263	0.0003234982527642	0.0002581199249687	0.0003977192892466	3.626702516723222e-06	3.6207398187019626e-06	3.0037383721351856e-06	4.324524099793731e-06	0.000329165971643	0.0003271565881606	0.0002624070734277	0.0004018120635771	0.9889821463056452	0.0110178536943548
6056	G	G->C	A	sub_3p1	True	True	joint_control_wt	negative_binomial_sub_3p1_type_context_shared_spline_joint_control_wt	0	19069	0	26108	6.6545696280494135e-06	6.576023177339769e-06	4.593955575896127e-06	8.78188323637405e-06	6.574086320554791e-08	5.7624486928565225e-08	4.027514469068127e-09	1.451593402557584e-07	6.720310491254972e-06	6.63908856091438e-06	4.6823827065488045e-06	8.870647479652486e-06	0.990217585438782	0.0097824145612163
6056	G	G->T	A	sub_3p1	True	False	wt_only_no_control	negative_binomial_sub_3p1_type_context_shared_spline_wt_only	0	19069	0	26108	9.946191839511786e-06	9.861482828654322e-06	7.404886698711133e-06	1.2425915761996728e-05	0.0	0.0	0.0	0.0	9.946191839511786e-06	9.861482828654322e-06	7.404886698711133e-06	1.2425915761996728e-05	1.0	0.0
6056	G	deletion	.	indel_no_context	False	False	wt_only_no_control	negative_binomial_deletion_spline_wt_only	0	19069	0	26108	2.0038466972615147e-06	1.9635509207305464e-06	1.1465055051930756e-06	2.928478001600403e-06	0.0	0.0	0.0	0.0	2.0038466972615147e-06	1.9635509207305464e-06	1.1465055051930756e-06	2.928478001600403e-06	1.0	0.0
6056	G	insertion	.	indel_no_context	False	True	joint_control_wt	negative_binomial_insertion_spline_joint_control_wt	0	19069	0	26108	2.1911288078967403e-06	2.1426556517366374e-06	1.2309364859140371e-06	3.2392569235529784e-06	2.8530080378547442e-08	2.670127668406444e-08	7.809760460705835e-09	5.502982259751675e-08	2.219658888275287e-06	2.1697381410232137e-06	1.2436269768357262e-06	3.2523014786061303e-06	0.9871466374724294	0.0128533625275709
6057	A	A->C	G	sub_3p1	True	True	joint_control_wt	negative_binomial_sub_3p1_type_context_shared_spline_joint_control_wt	0	19069	0	26108	4.7156899393660695e-06	4.663309211812333e-06	3.367077203706782e-06	6.1598346155468315e-06	1.367821372053599e-07	1.3183247647576858e-07	5.9504377740557206e-08	2.235945241171283e-07	4.852472076571428e-06	4.801759078025928e-06	3.565213677940936e-06	6.372746021578405e-06	0.9718118651592522	0.028188134840748
6057	A	A->G	G	sub_3p1	True	True	joint_control_wt	negative_binomial_sub_3p1_type_context_shared_spline_joint_control_wt	0	19069	0	26108	1.6498397022786934e-05	1.638559307707475e-05	1.2924026059956138e-05	2.0214474977575226e-05	1.263851028740076e-06	1.2569659068596772e-06	9.676924600637183e-07	1.5711244349570005e-06	1.7762248051527022e-05	1.764849201063813e-05	1.4268280075252617e-05	2.158242439545379e-05	0.9288462234581036	0.0711537765418957
6057	A	A->T	G	sub_3p1	True	True	joint_control_wt	negative_binomial_sub_3p1_type_context_shared_spline_joint_control_wt	0	19069	0	26108	3.501911537598604e-06	3.4610594832528536e-06	2.344614499236657e-06	4.632561422802309e-06	2.9328299149026592e-08	2.4357011467549926e-08	8.13603215941959e-10	7.025369979790834e-08	3.5312398367476377e-06	3.4921241296821374e-06	2.4151578801695555e-06	4.696048539442633e-06	0.9916946170453136	0.0083053829546844
6057	A	deletion	.	indel_no_context	False	False	wt_only_no_control	negative_binomial_deletion_spline_wt_only	0	19069	0	26108	2.001910269255538e-06	1.9625581858672685e-06	1.1462975828557572e-06	2.929196304551256e-06	0.0	0.0	0.0	0.0	2.001910269255538e-06	1.9625581858672685e-06	1.1462975828557572e-06	2.929196304551256e-06	1.0	0.0
6057	A	insertion	.	indel_no_context	False	True	joint_control_wt	negative_binomial_insertion_spline_joint_control_wt	0	19069	0	26108	2.1873250045784577e-06	2.1389854032459833e-06	1.22736977020559e-06	3.232379724886367e-06	2.8530080378547442e-08	2.670127668406444e-08	7.809760460705835e-09	5.502982259751675e-08	2.215855084957e-06	2.166523799780904e-06	1.2411139977361992e-06	3.248333732396731e-06	0.9871245730046936	0.0128754269953087
6058	G	G->A	OTHER	ga_3p2	True	True	joint_control_wt	negative_binomial_ga_3p2_aa_ga_shared_splines_joint_control_wt	1	19069	0	26108	4.857261476053368e-05	4.8128129549935555e-05	3.659858719606754e-05	6.143697227593626e-05	3.626702516723222e-06	3.6207398187019626e-06	3.0037383721351856e-06	4.324524099793731e-06	5.219931727725731e-05	5.181587896813453e-05	4.022362848270233e-05	6.498998756358341e-05	0.9305220315917092	0.0694779684082829
6058	G	G->C	C	sub_3p1	True	True	joint_control_wt	negative_binomial_sub_3p1_type_context_shared_spline_joint_control_wt	0	19069	0	26108	4.97199993184074e-06	4.901794409654613e-06	3.051226791631851e-06	6.820520902836352e-06	6.574086320554791e-08	5.7624486928565225e-08	4.027514469068127e-09	1.451593402557584e-07	5.037740795046295e-06	4.965646806805018e-06	3.164203118964694e-06	6.9284486820839585e-06	0.9869503283554804	0.0130496716445181
6058	G	G->T	C	sub_3p1	True	False	wt_only_no_control	negative_binomial_sub_3p1_type_context_shared_spline_wt_only	1	19069	1	26108	8.86239877091664e-06	8.765380256344765e-06	6.391952838243651e-06	1.182959703336514e-05	0.0	0.0	0.0	0.0	8.86239877091664e-06	8.765380256344765e-06	6.391952838243651e-06	1.182959703336514e-05	1.0	0.0
6058	G	deletion	.	indel_no_context	False	False	wt_only_no_control	negative_binomial_deletion_spline_wt_only	0	19069	0	26108	2.000020098119492e-06	1.9606299830391917e-06	1.1434592263538805e-06	2.9299381307926057e-06	0.0	0.0	0.0	0.0	2.000020098119492e-06	1.9606299830391917e-06	1.1434592263538805e-06	2.9299381307926057e-06	1.0	0.0
6058	G	insertion	.	indel_no_context	False	True	joint_control_wt	negative_binomial_insertion_spline_joint_control_wt	0	19069	0	26108	2.1835566069844853e-06	2.1351475006205597e-06	1.2240021055074962e-06	3.2278351182471155e-06	2.8530080378547442e-08	2.670127668406444e-08	7.809760460705835e-09	5.502982259751675e-08	2.212086687363036e-06	2.1626368904325772e-06	1.2582179465855432e-06	3.264413811966363e-06	0.9871026390866444	0.0128973609133543
6059	C	C->A	C	sub_3p1	True	False	wt_only_no_control	negative_binomial_sub_3p1_type_context_shared_spline_wt_only	0	19069	1	26108	1.2883170598880109e-05	1.274858501899466e-05	9.184871291003724e-06	1.6640782781335214e-05	0.0	0.0	0.0	0.0	1.2883170598880109e-05	1.274858501899466e-05	9.184871291003724e-06	1.6640782781335214e-05	1.0	0.0
6059	C	C->G	C	sub_3p1	True	True	joint_control_wt	negative_binomial_sub_3p1_type_context_shared_spline_joint_control_wt	0	19069	0	26108	1.6440337701547175e-06	1.6114019455884746e-06	1.039584914569103e-06	2.328836463353829e-06	2.7119511811695064e-08	1.8733591248680356e-08	6.012687355004078e-11	8.231172260135145e-08	1.6711532819664142e-06	1.636426770251127e-06	1.0665755798888411e-06	2.3489854917466937e-06	0.98377197824739	0.0162280217526091
6059	C	C->T	C	sub_3p1	True	True	joint_control_wt	negative_binomial_sub_3p1_type_context_shared_spline_joint_control_wt	0	19069	0	26108	2.0030655185207188e-05	1.9867660179680303e-05	1.4628875248199154e-05	2.559045646360213e-05	4.9439753651923e-06	4.924252723124512e-06	3.972164176515273e-06	5.936461778829401e-06	2.497463055039935e-05	2.4847110711277515e-05	1.978719128473779e-05	3.0686604509239016e-05	0.8020401000441182	0.1979598999558872
6059	C	deletion	.	indel_no_context	False	False	wt_only_no_control	negative_binomial_deletion_spline_wt_only	0	19069	0	26108	1.998176220006944e-06	1.95898290848781e-06	1.138581866706661e-06	2.927442029132497e-06	0.0	0.0	0.0	0.0	1.998176220006944e-06	1.95898290848781e-06	1.138581866706661e-06	2.927442029132497e-06	1.0	0.0
6059	C	insertion	.	indel_no_context	False	True	joint_control_wt	negative_binomial_insertion_spline_joint_control_wt	0	19069	0	26108	2.1798234722766845e-06	2.1311267861475487e-06	1.2200185799846448e-06	3.2234652451582136e-06	2.8530080378547442e-08	2.670127668406444e-08	7.809760460705835e-09	5.502982259751675e-08	2.208353552655234e-06	2.1592476775536593e-06	1.233838922189013e-06	3.2400074631499447e-06	0.9870808366059656	0.0129191633940335
6060	C	C->A	A	sub_3p1	True	False	wt_only_no_control	negative_binomial_sub_3p1_type_context_shared_spline_wt_only	0	19069	0	26108	1.4281438956236098e-05	1.4199114912355426e-05	1.1013313245803168e-05	1.7592016331349308e-05	0.0	0.0	0.0	0.0	1.4281438956236098e-05	1.4199114912355426e-05	1.1013313245803168e-05	1.7592016331349308e-05	1.0	0.0
6060	C	C->G	A	sub_3p1	True	True	joint_control_wt	negative_binomial_sub_3p1_type_context_shared_spline_joint_control_wt	0	19069	0	26108	1.8575996097649256e-06	1.8100257056031675e-06	1.1334862067662798e-06	2.690382769677329e-06	2.7119511811695064e-08	1.8733591248680356e-08	6.012687355004078e-11	8.231172260135145e-08	1.884719121576618e-06	1.83764229584741e-06	1.1626290820437873e-06	2.713996842457442e-06	0.985610846995065	0.0143891530049362
6060	C	C->T	A	sub_3p1	True	True	joint_control_wt	negative_binomial_sub_3p1_type_context_shared_spline_joint_control_wt	0	19069	0	26108	2.647659265682873e-05	2.6319536324651004e-05	2.0717276254290197e-05	3.2077257048336465e-05	4.9439753651923e-06	4.924252723124512e-06	3.972164176515273e-06	5.936461778829401e-06	3.1420568022020927e-05	3.127997255769877e-05	2.5830543569787073e-05	3.703615802913813e-05	0.8426516235566701	0.157348376443333
6060	C	deletion	.	indel_no_context	False	False	wt_only_no_control	negative_binomial_deletion_spline_wt_only	0	19069	0	26108	1.996378673132435e-06	1.9570203490308075e-06	1.136423406004968e-06	2.9287314932104273e-06	0.0	0.0	0.0	0.0	1.996378673132435e-06	1.9570203490308075e-06	1.136423406004968e-06	2.9287314932104273e-06	1.0	0.0
6060	C	insertion	.	indel_no_context	False	True	joint_control_wt	negative_binomial_insertion_spline_joint_control_wt	0	19069	0	26108	2.176125458726856e-06	2.1282106093250087e-06	1.2228740872252651e-06	3.224632927013554e-06	2.8530080378547442e-08	2.670127668406444e-08	7.809760460705835e-09	5.502982259751675e-08	2.204655539105413e-06	2.1555237253680302e-06	1.255946950404979e-06	3.2617594904453107e-06	0.9870591664445986	0.0129408335553971
6061	A	A->C	A	sub_3p1	True	True	joint_control_wt	negative_binomial_sub_3p1_type_context_shared_spline_joint_control_wt	0	19069	0	26108	3.817534370911947e-06	3.778181842934225e-06	2.750598303832987e-06	5.017759182558708e-06	1.367821372053599e-07	1.3183247647576858e-07	5.9504377740557206e-08	2.235945241171283e-07	3.954316508117307e-06	3.921363011554351e-06	2.859348275004458e-06	5.1282922392160095e-06	0.9654094109754296	0.0345905890245703
6061	A	A->G	A	sub_3p1	True	True	joint_control_wt	negative_binomial_sub_3p1_type_context_shared_spline_joint_control_wt	1	19069	0	26108	9.564944858270018e-06	9.495152474885944e-06	7.3176281405940336e-06	1.1978190978015269e-05	1.263851028740076e-06	1.2569659068596772e-06	9.676924600637183e-07	1.5711244349570005e-06	1.0828795887010156e-05	1.0770919253348213e-05	8.509306929710601e-06	1.3199233272693402e-05	0.8832879442989401	0.1167120557010542
6061	A	A->T	A	sub_3p1	True	True	joint_control_wt	negative_binomial_sub_3p1_type_context_shared_spline_joint_control_wt	0	19069	0	26108	2.4908110053075216e-06	2.4599508346182336e-06	1.7231703446498304e-06	3.4245606450236166e-06	2.9328299149026592e-08	2.4357011467549926e-08	8.13603215941959e-10	7.025369979790834e-08	2.520139304456545e-06	2.492053361732026e-06	1.7440080466125754e-06	3.4410421839104367e-06	0.9883624293715988	0.0116375706284026
6061	A	deletion	.	indel_no_context	False	False	wt_only_no_control	negative_binomial_deletion_spline_wt_only	0	19069	0	26108	1.994627497804631e-06	1.9551011251565222e-06	1.1256893430278586e-06	2.9185549852311074e-06	0.0	0.0	0.0	0.0	1.994627497804631e-06	1.9551011251565222e-06	1.1256893430278586e-06	2.9185549852311074e-06	1.0	0.0
6061	A	insertion	.	indel_no_context	False	True	joint_control_wt	negative_binomial_insertion_spline_joint_control_wt	0	19069	0	26108	2.1724624257181585e-06	2.1250430181260275e-06	1.2196230954019993e-06	3.2186248734300953e-06	2.8530080378547442e-08	2.670127668406444e-08	7.809760460705835e-09	5.502982259751675e-08	2.2009925060967095e-06	2.151704606539867e-06	1.2388173147840116e-06	3.243306039778567e-06	0.987037629478736	0.0129623705212623
6062	A	A->C	T	sub_3p1	True	True	joint_control_wt	negative_binomial_sub_3p1_type_context_shared_spline_joint_control_wt	0	19069	0	26108	3.4401818405758984e-06	3.400508344078049e-06	2.3999269936095652e-06	4.687693328834472e-06	1.367821372053599e-07	1.3183247647576858e-07	5.9504377740557206e-08	2.235945241171283e-07	3.5769639777812523e-06	3.5330629893221237e-06	2.511198392992103e-06	4.805365549737051e-06	0.9617602698671296	0.0382397301328721
6062	A	A->G	T	sub_3p1	True	True	joint_control_wt	negative_binomial_sub_3p1_type_context_shared_spline_joint_control_wt	0	19069	0	26108	1.03644129485565e-05	1.0294969008474432e-05	7.751428837674663e-06	1.3092370741629888e-05	1.263851028740076e-06	1.2569659068596772e-06	9.676924600637183e-07	1.5711244349570005e-06	1.1628263977296635e-05	1.155982120919174e-05	9.105869669287653e-06	1.4415600687286602e-05	0.8913121484679298	0.1086878515320649
6062	A	A->T	T	sub_3p1	True	True	joint_control_wt	negative_binomial_sub_3p1_type_context_shared_spline_joint_control_wt	0	19069	0	26108	3.2088801265278976e-06	3.1625079794624605e-06	2.1705751287522716e-06	4.352528935696182e-06	2.9328299149026592e-08	2.4357011467549926e-08	8.13603215941959e-10	7.025369979790834e-08	3.238208425676927e-06	3.190835930980786e-06	2.1833076875077687e-06	4.369159324631552e-06	0.9909430477308148	0.0090569522691843
6062	A	deletion	.	indel_no_context	False	False	wt_only_no_control	negative_binomial_deletion_spline_wt_only	0	19069	0	26108	1.9929227364596555e-06	1.953171462068964e-06	1.1220097802913011e-06	2.9154643575260698e-06	0.0	0.0	0.0	0.0	1.9929227364596555e-06	1.953171462068964e-06	1.1220097802913011e-06	2.9154643575260698e-06	1.0	0.0
6062	A	insertion	.	indel_no_context	False	True	joint_control_wt	negative_binomial_insertion_spline_joint_control_wt	0	19069	0	26108	2.1688342337464756e-06	2.1215361127545595e-06	1.2183020163287976e-06	3.216244341368108e-06	2.8530080378547442e-08	2.670127668406444e-08	7.809760460705835e-09	5.502982259751675e-08	2.1973643141250206e-06	2.1486519356883567e-06	1.2408285891883972e-06	3.243021703569044e-06	0.9870162265787475	0.0129837734212535
6063	T	T->A	T	sub_3p1	True	True	joint_control_wt	negative_binomial_sub_3p1_type_context_shared_spline_joint_control_wt	0	19069	0	26108	1.1917510858983293e-05	1.1798921361907551e-05	8.660223656101469e-06	1.5306620354609518e-05	6.83630117635209e-08	6.0150047051464e-08	6.425788312163918e-09	1.5116493151685408e-07	1.198587387074682e-05	1.1864072242395336e-05	8.702980473752397e-06	1.533574208619829e-05	0.9942963681663316	0.0057036318336679
6063	T	T->C	T	sub_3p1	True	True	joint_control_wt	negative_binomial_sub_3p1_type_context_shared_spline_joint_control_wt	0	19069	0	26108	1.1765900944075298e-05	1.1664847279653891e-05	8.741579032172179e-06	1.5134147813565749e-05	1.110795902345684e-06	1.103317769149428e-06	7.867477937649421e-07	1.4430154984910516e-06	1.287669684642092e-05	1.276383086381716e-05	9.848945950996144e-06	1.6224901384412022e-05	0.9137359591831684	0.0862640408168365
6063	T	T->G	T	sub_3p1	True	True	joint_control_wt	negative_binomial_sub_3p1_type_context_shared_spline_joint_control_wt	0	19069	0	26108	2.10486060651152e-06	2.0832761897095806e-06	1.4814218603181843e-06	2.7489169309490414e-06	6.864380968495654e-08	5.976043680595851e-08	7.931187979240298e-09	1.5327067816923633e-07	2.173504416196485e-06	2.150041376396982e-06	1.5634239636107668e-06	2.8337617217139093e-06	0.9684179111054728	0.0315820888945233
6063	T	deletion	.	indel_no_context	False	False	wt_only_no_control	negative_binomial_deletion_spline_wt_only	0	19069	0	26108	1.9912644336948715e-06	1.951672555027472e-06	1.1106028357221155e-06	2.9073653392718028e-06	0.0	0.0	0.0	0.0	1.9912644336948715e-06	1.951672555027472e-06	1.1106028357221155e-06	2.9073653392718028e-06	1.0	0.0
6063	T	insertion	.	indel_no_context	False	True	joint_control_wt	negative_binomial_insertion_spline_joint_control_wt	0	19069	0	26108	2.1652407444219787e-06	2.117522310139446e-06	1.2155674846480855e-06	3.213880664995646e-06	2.8530080378547442e-08	2.670127668406444e-08	7.809760460705835e-09	5.502982259751675e-08	2.193770824800531e-06	2.144704059410032e-06	1.2297216639794009e-06	3.2300270116651536e-06	0.986994958609158	0.0130050413908396
6064	T	T->A	C	sub_3p1	True	True	joint_control_wt	negative_binomial_sub_3p1_type_context_shared_spline_joint_control_wt	0	19069	0	26108	7.260690972358587e-06	7.158037331238422e-06	4.655271002392288e-06	1.0010945493172598e-05	6.83630117635209e-08	6.0150047051464e-08	6.425788312163918e-09	1.5116493151685408e-07	7.329053984122132e-06	7.233812835158998e-06	4.813795606802859e-06	1.01740795600536e-05	0.9906723279823496	0.009327672017647
6064	T	T->C	C	sub_3p1	True	True	joint_control_wt	negative_binomial_sub_3p1_type_context_shared_spline_joint_control_wt	1	19069	0	26108	1.1146557138054258e-05	1.103141781274588e-05	7.684248385140067e-06	1.4591447158803444e-05	1.110795902345684e-06	1.103317769149428e-06	7.867477937649421e-07	1.4430154984910516e-06	1.225735304039996e-05	1.2143669763112925e-05	8.804450716215219e-06	1.5733734506515817e-05	0.9093771796663974	0.090622820333601
6064	T	T->G	C	sub_3p1	True	True	joint_control_wt	negative_binomial_sub_3p1_type_context_shared_spline_joint_control_wt	0	19069	0	26108	2.1039058977063403e-06	2.0822828566281004e-06	1.480741538440244e-06	2.747519626326886e-06	6.864380968495654e-08	5.976043680595851e-08	7.931187979240298e-09	1.5327067816923633e-07	2.172549707391296e-06	2.1488046795383125e-06	1.5602498101752163e-06	2.83207942090731e-06	0.968404032620556	0.0315959673794442
6064	T	deletion	.	indel_no_context	False	False	wt_only_no_control	negative_binomial_deletion_spline_wt_only	0	19069	0	26108	1.9896526363025876e-06	1.950045312966563e-06	1.1094183181945292e-06	2.9058995995126505e-06	0.0	0.0	0.0	0.0	1.9896526363025876e-06	1.950045312966563e-06	1.1094183181945292e-06	2.9058995995126505e-06	1.0	0.0
6064	T	insertion	.	indel_no_context	False	True	joint_control_wt	negative_binomial_insertion_spline_joint_control_wt	0	19069	0	26108	2.1616818204706417e-06	2.114388467056344e-06	1.2155321256735424e-06	3.2124166297805222e-06	2.8530080378547442e-08	2.670127668406444e-08	7.809760460705835e-09	5.502982259751675e-08	2.1902119008491753e-06	2.1412408032500185e-06	1.230377906245208e-06	3.2297332564675432e-06	0.9869738264286336	0.0130261735713726
6065	C	C->A	C	sub_3p1	True	False	wt_only_no_control	negative_binomial_sub_3p1_type_context_shared_spline_wt_only	0	19069	0	26108	1.2847834035249168e-05	1.2709584209762972e-05	9.192103829262934e-06	1.6648094666860363e-05	0.0	0.0	0.0	0.0	1.2847834035249168e-05	1.2709584209762972e-05	9.192103829262934e-06	1.6648094666860363e-05	1.0	0.0
6065	C	C->G	C	sub_3p1	True	True	joint_control_wt	negative_binomial_sub_3p1_type_context_shared_spline_joint_control_wt	0	19069	0	26108	1.6395302326479356e-06	1.607318394274394e-06	1.044248454238552e-06	2.331190601734883e-06	2.7119511811695064e-08	1.8733591248680356e-08	6.012687355004078e-11	8.231172260135145e-08	1.6666497444596302e-06	1.6312147731462149e-06	1.0722007808708095e-06	2.3499537731486177e-06	0.983728127699388	0.0162718723006122
6065	C	C->T	C	sub_3p1	True	True	joint_control_wt	negative_binomial_sub_3p1_type_context_shared_spline_joint_control_wt	0	19069	0	26108	1.9975795199694206e-05	1.9804035033418436e-05	1.4578375091344684e-05	2.556580354066705e-05	4.9439753651923e-06	4.924252723124512e-06	3.972164176515273e-06	5.936461778829401e-06	2.4919770564886472e-05	2.479505052100093e-05	1.9713892880425503e-05	3.061285345330608e-05	0.8016042983895431	0.1983957016104583
6065	C	deletion	.	indel_no_context	False	False	wt_only_no_control	negative_binomial_deletion_spline_wt_only	0	19069	0	26108	1.9880873933042428e-06	1.9485928579758007e-06	1.106292394963255e-06	2.905286615966649e-06	0.0	0.0	0.0	0.0	1.9880873933042428e-06	1.9485928579758007e-06	1.106292394963255e-06	2.905286615966649e-06	1.0	0.0
6065	C	insertion	.	indel_no_context	False	True	joint_control_wt	negative_binomial_insertion_spline_joint_control_wt	0	19069	0	26108	2.158157325735892e-06	2.110348560601933e-06	1.2058641397112284e-06	3.204669297626652e-06	2.8530080378547442e-08	2.670127668406444e-08	7.809760460705835e-09	5.502982259751675e-08	2.1866874061144422e-06	2.1373018416281538e-06	1.2282049325829732e-06	3.226969252404587e-06	0.9869528308898776	0.0130471691101212
6066	C	C->A	C	sub_3p1	True	False	wt_only_no_control	negative_binomial_sub_3p1_type_context_shared_spline_wt_only	0	19069	0	26108	1.2842048134698713e-05	1.270452449843551e-05	9.200149576799246e-06	1.665857894019795e-05	0.0	0.0	0.0	0.0	1.2842048134698713e-05	1.270452449843551e-05	9.200149576799246e-06	1.665857894019795e-05	1.0	0.0
6066	C	C->G	C	sub_3p1	True	True	joint_control_wt	negative_binomial_sub_3p1_type_context_shared_spline_joint_control_wt	0	19069	0	26108	1.6387928679306757e-06	1.6068003219706945e-06	1.0449093121616866e-06	2.331804817333758e-06	2.7119511811695064e-08	1.8733591248680356e-08	6.012687355004078e-11	8.231172260135145e-08	1.665912379742376e-06	1.6306865430601077e-06	1.0717970049273668e-06	2.3480312669917955e-06	0.9837209254571392	0.0162790745428573
6066	C	C->T	C	sub_3p1	True	True	joint_control_wt	negative_binomial_sub_3p1_type_context_shared_spline_joint_control_wt	0	19069	0	26108	1.9966813035202895e-05	1.9801063302388128e-05	1.4537091089082003e-05	2.5527364506572205e-05	4.9439753651923e-06	4.924252723124512e-06	3.972164176515273e-06	5.936461778829401e-06	2.491078840039514e-05	2.478639936442095e-05	1.970741908303132e-05	3.060570270555492e-05	0.8015327622021863	0.198467237797816
6066	C	deletion	.	indel_no_context	False	False	wt_only_no_control	negative_binomial_deletion_spline_wt_only	0	19069	0	26108	1.9865687559848113e-06	1.946725268550618e-06	1.1171296159672024e-06	2.9185398118715547e-06	0.0	0.0	0.0	0.0	1.9865687559848113e-06	1.946725268550618e-06	1.1171296159672024e-06	2.9185398118715547e-06	1.0	0.0
6066	C	insertion	.	indel_no_context	False	True	joint_control_wt	negative_binomial_insertion_spline_joint_control_wt	0	19069	0	26108	2.154667125180351e-06	2.1069974838810335e-06	1.2052530708581788e-06	3.201655723503601e-06	2.8530080378547442e-08	2.670127668406444e-08	7.809760460705835e-09	5.502982259751675e-08	2.183197205558898e-06	2.133593309066513e-06	1.2003738202379363e-06	3.197792962365979e-06	0.9869319728396944	0.0130680271603058
6067	C	C->A	A	sub_3p1	True	False	wt_only_no_control	negative_binomial_sub_3p1_type_context_shared_spline_wt_only	0	19069	0	26108	1.4236119707201072e-05	1.4153854919456684e-05	1.0974518501078014e-05	1.756110967154532e-05	0.0	0.0	0.0	0.0	1.4236119707201072e-05	1.4153854919456684e-05	1.0974518501078014e-05	1.756110967154532e-05	1.0	0.0
6067	C	C->G	A	sub_3p1	True	True	joint_control_wt	negative_binomial_sub_3p1_type_context_shared_spline_joint_control_wt	0	19069	0	26108	1.851685742756448e-06	1.8035204214940496e-06	1.1328318026351169e-06	2.6855658466066295e-06	2.7119511811695064e-08	1.8733591248680356e-08	6.012687355004078e-11	8.231172260135145e-08	1.878805254568132e-06	1.830654017173539e-06	1.1381769446869185e-06	2.6870741764930113e-06	0.9855655546280032	0.0144344453720025
6067	C	C->T	A	sub_3p1	True	True	joint_control_wt	negative_binomial_sub_3p1_type_context_shared_spline_joint_control_wt	0	19069	0	26108	2.6392640433768213e-05	2.6237604734396138e-05	2.071945791461566e-05	3.211420773452455e-05	4.9439753651923e-06	4.924252723124512e-06	3.972164176515273e-06	5.936461778829401e-06	3.1336615798960434e-05	3.119059376358472e-05	2.6002218099858187e-05	3.720672404828813e-05	0.8422300800791567	0.1577699199208458
6067	C	deletion	.	indel_no_context	False	False	wt_only_no_control	negative_binomial_deletion_spline_wt_only	0	19069	0	26108	1.9850967779274205e-06	1.944683714121772e-06	1.1119494793185891e-06	2.9141193643598113e-06	0.0	0.0	0.0	0.0	1.9850967779274205e-06	1.944683714121772e-06	1.1119494793185891e-06	2.9141193643598113e-06	1.0	0.0
6067	C	insertion	.	indel_no_context	False	True	joint_control_wt	negative_binomial_insertion_spline_joint_control_wt	0	19069	0	26108	2.1512110848875277e-06	2.104077382294115e-06	1.2102490484104134e-06	3.2053259435578464e-06	2.8530080378547442e-08	2.670127668406444e-08	7.809760460705835e-09	5.502982259751675e-08	2.1797411652660596e-06	2.1298430916503308e-06	1.1991520352776043e-06	3.193559780828626e-06	0.9869112531188768	0.0130887468811302
6068	A	A->C	T	sub_3p1	True	True	joint_control_wt	negative_binomial_sub_3p1_type_context_shared_spline_joint_control_wt	0	19069	0	26108	3.4308853945372885e-06	3.3925031174160574e-06	2.3916687449464187e-06	4.673513405762582e-06	1.367821372053599e-07	1.3183247647576858e-07	5.9504377740557206e-08	2.235945241171283e-07	3.5676675317426105e-06	3.524911737380502e-06	2.4706846649904858e-06	4.76459393230434e-06	0.961660626729276	0.0383393732707344
6068	A	A->G	T	sub_3p1	True	True	joint_control_wt	negative_binomial_sub_3p1_type_context_shared_spline_joint_control_wt	0	19069	0	26108	1.0336446227403671e-05	1.0263095273441954e-05	7.705341481510742e-06	1.304786596946476e-05	1.263851028740076e-06	1.2569659068596772e-06	9.676924600637183e-07	1.5711244349570005e-06	1.1600297256143764e-05	1.153162075169982e-05	9.09789455094856e-06	1.4402464124407164e-05	0.8910501170070682	0.1089498829929305
6068	A	A->T	T	sub_3p1	True	True	joint_control_wt	negative_binomial_sub_3p1_type_context_shared_spline_joint_control_wt	0	19069	0	26108	3.2002491247672058e-06	3.1547035184219807e-06	2.161768132494565e-06	4.347317572918671e-06	2.9328299149026592e-08	2.4357011467549926e-08	8.13603215941959e-10	7.025369979790834e-08	3.2295774239162477e-06	3.1837011216031745e-06	2.175442636099159e-06	4.361213671614188e-06	0.9909188431489968	0.0090811568509983
6068	A	deletion	.	indel_no_context	False	False	wt_only_no_control	negative_binomial_deletion_spline_wt_only	1	19069	0	26108	1.9836715150482185e-06	1.9432141319411353e-06	1.109829982330821e-06	2.9105329224874168e-06	0.0	0.0	0.0	0.0	1.9836715150482185e-06	1.9432141319411353e-06	1.109829982330821e-06	2.9105329224874168e-06	1.0	0.0
6068	A	insertion	.	indel_no_context	False	True	joint_control_wt	negative_binomial_insertion_spline_joint_control_wt	0	19069	0	26108	2.1477890720637513e-06	2.1009533914024235e-06	1.2017195139040813e-06	3.193918176781003e-06	2.8530080378547442e-08	2.670127668406444e-08	7.809760460705835e-09	5.502982259751675e-08	2.176319152442296e-06	2.1266195970753384e-06	1.1949849699596536e-06	3.187298977381209e-06	0.9868906725621892	0.0131093274378119
6069	T	T->A	A	sub_3p1	True	True	joint_control_wt	negative_binomial_sub_3p1_type_context_shared_spline_joint_control_wt	0	19069	0	26108	8.21520481661353e-06	8.149910075060115e-06	5.9812625218764094e-06	1.0530237135808368e-05	6.83630117635209e-08	6.0150047051464e-08	6.425788312163918e-09	1.5116493151685408e-07	8.283567828377073e-06	8.215203850823086e-06	6.011909078331052e-06	1.0570301209055032e-05	0.9917471537410064	0.0082528462589911
6069	T	T->C	A	sub_3p1	True	True	joint_control_wt	negative_binomial_sub_3p1_type_context_shared_spline_joint_control_wt	0	19069	0	26108	8.174518717131736e-06	8.133164023442589e-06	6.0331270301070174e-06	1.043883611211588e-05	1.110795902345684e-06	1.103317769149428e-06	7.867477937649421e-07	1.4430154984910516e-06	9.2853146194774e-06	9.249495322907372e-06	7.010762764011774e-06	1.1414749478377954e-05	0.8803706769380119	0.1196293230619903
6069	T	T->G	A	sub_3p1	True	True	joint_control_wt	negative_binomial_sub_3p1_type_context_shared_spline_joint_control_wt	0	19069	0	26108	2.099205540535046e-06	2.0773894325558167e-06	1.470860907371696e-06	2.734737739340507e-06	6.864380968495654e-08	5.976043680595851e-08	7.931187979240298e-09	1.5327067816923633e-07	2.1678493502200057e-06	2.144171782204844e-06	1.5550852682041977e-06	2.8255283929285747e-06	0.9683355258620748	0.0316644741379239
6069	T	deletion	.	indel_no_context	False	False	wt_only_no_control	negative_binomial_deletion_spline_wt_only	0	19069	0	26108	1.9822930256316753e-06	1.941358501083431e-06	1.1088304183324302e-06	2.9123130117147712e-06	0.0	0.0	0.0	0.0	1.9822930256316753e-06	1.941358501083431e-06	1.1088304183324302e-06	2.9123130117147712e-06	1.0	0.0
6069	T	insertion	.	indel_no_context	False	True	joint_control_wt	negative_binomial_insertion_spline_joint_control_wt	0	19069	0	26108	2.1444009550400388e-06	2.0975290985854058e-06	1.1962915423831377e-06	3.1869943047649205e-06	2.8530080378547442e-08	2.670127668406444e-08	7.809760460705835e-09	5.502982259751675e-08	2.172931035418581e-06	2.123664760751446e-06	1.1926043223429408e-06	3.184781308053539e-06	0.986870231998391	0.0131297680016115
6070	A	A->C	C	sub_3p1	True	True	joint_control_wt	negative_binomial_sub_3p1_type_context_shared_spline_joint_control_wt	0	19069	0	26108	3.991245303221858e-06	3.935028341288359e-06	2.656285900186069e-06	5.449364935994848e-06	1.367821372053599e-07	1.3183247647576858e-07	5.9504377740557206e-08	2.235945241171283e-07	4.128027440427216e-06	4.072057565696504e-06	2.7887147607901317e-06	5.577298393038752e-06	0.9668650126048576	0.0331349873951429
6070	A	A->G	C	sub_3p1	True	True	joint_control_wt	negative_binomial_sub_3p1_type_context_shared_spline_joint_control_wt	0	19069	0	26108	1.3098095135575376e-05	1.2992091649992873e-05	9.491853418037296e-06	1.6591359797912707e-05	1.263851028740076e-06	1.2569659068596772e-06	9.676924600637183e-07	1.5711244349570005e-06	1.436194616431558e-05	1.424390647032532e-05	1.0750874429983609e-05	1.7877942557931822e-05	0.9120000162735304	0.0879999837264607
6070	A	A->T	C	sub_3p1	True	True	joint_control_wt	negative_binomial_sub_3p1_type_context_shared_spline_joint_control_wt	0	19069	0	26108	2.8707888655763926e-06	2.8394466707801e-06	2.0556892377550213e-06	3.737142672979624e-06	2.9328299149026592e-08	2.4357011467549926e-08	8.13603215941959e-10	7.025369979790834e-08	2.9001171647254447e-06	2.868648309940877e-06	2.047661624686761e-06	3.729443154101801e-06	0.9898872019703974	0.0101127980295937
6070	A	deletion	.	indel_no_context	False	False	wt_only_no_control	negative_binomial_deletion_spline_wt_only	0	19069	0	26108	1.9809613703659873e-06	1.940390386086853e-06	1.1044219718610174e-06	2.909298879254196e-06	0.0	0.0	0.0	0.0	1.9809613703659873e-06	1.940390386086853e-06	1.1044219718610174e-06	2.909298879254196e-06	1.0	0.0
6070	A	insertion	.	indel_no_context	False	True	joint_control_wt	negative_binomial_insertion_spline_joint_control_wt	0	19069	0	26108	2.141046603274112e-06	2.093550719892003e-06	1.1930930511660792e-06	3.1830114332437068e-06	2.8530080378547442e-08	2.670127668406444e-08	7.809760460705835e-09	5.502982259751675e-08	2.169576683652664e-06	2.119244931242235e-06	1.2176333600532575e-06	3.207617741036288e-06	0.9868499322501388	0.0131500677498592
6071	C	C->A	A	sub_3p1	True	False	wt_only_no_control	negative_binomial_sub_3p1_type_context_shared_spline_wt_only	0	19069	0	26108	1.421095198947411e-05	1.413185904986084e-05	1.1002747230367164e-05	1.7592357180074204e-05	0.0	0.0	0.0	0.0	1.421095198947411e-05	1.413185904986084e-05	1.1002747230367164e-05	1.7592357180074204e-05	1.0	0.0
6071	C	C->G	A	sub_3p1	True	True	joint_control_wt	negative_binomial_sub_3p1_type_context_shared_spline_joint_control_wt	0	19069	0	26108	1.8484016948867852e-06	1.800727411094736e-06	1.091412240363209e-06	2.6421935614343993e-06	2.7119511811695064e-08	1.8733591248680356e-08	6.012687355004078e-11	8.231172260135145e-08	1.8755212066984737e-06	1.8273365345660232e-06	1.149179076027348e-06	2.69593581632723e-06	0.9855402798353704	0.0144597201646331
6071	C	C->T	A	sub_3p1	True	True	joint_control_wt	negative_binomial_sub_3p1_type_context_shared_spline_joint_control_wt	0	19069	0	26108	2.6346018181588767e-05	2.6191345485589593e-05	2.0695705095332087e-05	3.2103693875260025e-05	4.9439753651923e-06	4.924252723124512e-06	3.972164176515273e-06	5.936461778829401e-06	3.128999354678104e-05	3.1138971125391215e-05	2.5861811175353103e-05	3.709757016588231e-05	0.8419950020826743	0.1580049979173265
6071	C	deletion	.	indel_no_context	False	False	wt_only_no_control	negative_binomial_deletion_spline_wt_only	0	19069	0	26108	1.979676612378932e-06	1.938014715029734e-06	1.1030074986152834e-06	2.909203727927716e-06	0.0	0.0	0.0	0.0	1.979676612378932e-06	1.938014715029734e-06	1.1030074986152834e-06	2.909203727927716e-06	1.0	0.0
6071	C	insertion	.	indel_no_context	False	True	joint_control_wt	negative_binomial_insertion_spline_joint_control_wt	0	19069	0	26108	2.13772588735245e-06	2.08999005995299e-06	1.1789748562304037e-06	3.1660444763028564e-06	2.8530080378547442e-08	2.670127668406444e-08	7.809760460705835e-09	5.502982259751675e-08	2.1662559677309835e-06	2.1162789928926287e-06	1.216236399405691e-06	3.203244291654355e-06	0.9868297741340248	0.0131702258659815
6072	A	A->C	T	sub_3p1	True	True	joint_control_wt	negative_binomial_sub_3p1_type_context_shared_spline_joint_control_wt	0	19069	0	26108	3.4248485569650917e-06	3.386502270892697e-06	2.3512046697409437e-06	4.634378217581085e-06	1.367821372053599e-07	1.3183247647576858e-07	5.9504377740557206e-08	2.235945241171283e-07	3.561630694170456e-06	3.519584087765741e-06	2.498056728187853e-06	4.7900786050013395e-06	0.9615956428527964	0.0384043571472022
6072	A	A->G	T	sub_3p1	True	True	joint_control_wt	negative_binomial_sub_3p1_type_context_shared_spline_joint_control_wt	0	19069	0	26108	1.0318285050296936e-05	1.0239794503131248e-05	7.683256678513113e-06	1.3023578559983532e-05	1.263851028740076e-06	1.2569659068596772e-06	9.676924600637183e-07	1.5711244349570005e-06	1.1582136079037007e-05	1.1513453571104173e-05	9.068373991981752e-06	1.4381500238256048e-05	0.890879279943225	0.1091207200567754
6072	A	A->T	T	sub_3p1	True	True	joint_control_wt	negative_binomial_sub_3p1_type_context_shared_spline_joint_control_wt	0	19069	0	26108	3.1946451209428896e-06	3.149233195356e-06	2.154043083957633e-06	4.34177639162356e-06	2.9328299149026592e-08	2.4357011467549926e-08	8.13603215941959e-10	7.025369979790834e-08	3.223973420091921e-06	3.1786401757249057e-06	2.1582223409273805e-06	4.346543356183545e-06	0.990903058019568	0.0090969419804305
6072	A	deletion	.	indel_no_context	False	False	wt_only_no_control	negative_binomial_deletion_spline_wt_only	0	19069	0	26108	1.9784388172739513e-06	1.9363967424505674e-06	1.1016307607918229e-06	2.909362145319645e-06	0.0	0.0	0.0	0.0	1.9784388172739513e-06	1.9363967424505674e-06	1.1016307607918229e-06	2.909362145319645e-06	1.0	0.0
6072	A	insertion	.	indel_no_context	False	True	joint_control_wt	negative_binomial_insertion_spline_joint_control_wt	0	19069	0	26108	2.134438678992423e-06	2.086177290122785e-06	1.1754679726581684e-06	3.15764788444571e-06	2.8530080378547442e-08	2.670127668406444e-08	7.809760460705835e-09	5.502982259751675e-08	2.1629687593709633e-06	2.11329778535961e-06	1.217062981468139e-06	3.2010945271877443e-06	0.9868097584604794	0.0131902415395239
6073	T	T->A	T	sub_3p1	True	True	joint_control_wt	negative_binomial_sub_3p1_type_context_shared_spline_joint_control_wt	0	19069	0	26108	1.186474081308828e-05	1.1738582260001971e-05	8.583750312702501e-06	1.5215730875555489e-05	6.83630117635209e-08	6.0150047051464e-08	6.425788312163918e-09	1.5116493151685408e-07	1.1933103824851818e-05	1.1808530590782491e-05	8.645443329627769e-06	1.527083973463127e-05	0.9942711458169696	0.0057288541830289
6073	T	T->C	T	sub_3p1	True	True	joint_control_wt	negative_binomial_sub_3p1_type_context_shared_spline_joint_control_wt	0	19069	0	26108	1.1713990517264748e-05	1.161516558582859e-05	8.734548229737569e-06	1.5144490756346442e-05	1.110795902345684e-06	1.103317769149428e-06	7.867477937649421e-07	1.4430154984910516e-06	1.2824786419610416e-05	1.2722339434794326e-05	9.741425841850386e-06	1.61260419680791e-05	0.913386791327211	0.0866132086727903
6073	T	T->G	T	sub_3p1	True	True	joint_control_wt	negative_binomial_sub_3p1_type_context_shared_spline_joint_control_wt	0	19069	0	26108	2.095534291428286e-06	2.0733828588413263e-06	1.4731869100612088e-06	2.7379178670100723e-06	6.864380968495654e-08	5.976043680595851e-08	7.931187979240298e-09	1.5327067816923633e-07	2.1641781011132483e-06	2.1409198245676603e-06	1.5512597098309437e-06	2.8205406247202363e-06	0.9682818111644086	0.031718188835589
6073	T	deletion	.	indel_no_context	False	False	wt_only_no_control	negative_binomial_deletion_spline_wt_only	0	19069	0	26108	1.977248053166618e-06	1.9354568053818944e-06	1.099963195580146e-06	2.9103863064355615e-06	0.0	0.0	0.0	0.0	1.977248053166618e-06	1.9354568053818944e-06	1.099963195580146e-06	2.9103863064355615e-06	1.0	0.0
6073	T	insertion	.	indel_no_context	False	True	joint_control_wt	negative_binomial_insertion_spline_joint_control_wt	0	19069	0	26108	2.131184851044556e-06	2.083125047479586e-06	1.1736314883962178e-06	3.154694469398563e-06	2.8530080378547442e-08	2.670127668406444e-08	7.809760460705835e-09	5.502982259751675e-08	2.1597149314230967e-06	2.110614952549514e-06	1.2093146245425834e-06	3.1903694967993495e-06	0.9867898860338288	0.0132101139661743
6074	T	T->A	A	sub_3p1	True	True	joint_control_wt	negative_binomial_sub_3p1_type_context_shared_spline_joint_control_wt	0	19069	0	26108	8.19732344750789e-06	8.131961058695488e-06	5.958630073930147e-06	1.0506434915912589e-05	6.83630117635209e-08	6.0150047051464e-08	6.425788312163918e-09	1.5116493151685408e-07	8.26568645927145e-06	8.194964077126362e-06	5.979643649341674e-06	1.0531340252680326e-05	0.9917293001494296	0.0082706998505658
6074	T	T->C	A	sub_3p1	True	True	joint_control_wt	negative_binomial_sub_3p1_type_context_shared_spline_joint_control_wt	0	19069	0	26108	8.156623208305585e-06	8.115591295751163e-06	5.988687703291151e-06	1.0391451302535664e-05	1.110795902345684e-06	1.103317769149428e-06	7.867477937649421e-07	1.4430154984910516e-06	9.26741911065129e-06	9.228947955823888e-06	7.078645384159866e-06	1.14838487089848e-05	0.8801396711335697	0.1198603288664281
6074	T	T->G	A	sub_3p1	True	True	joint_control_wt	negative_binomial_sub_3p1_type_context_shared_spline_joint_control_wt	0	19069	0	26108	2.0946290115560667e-06	2.07277968434653e-06	1.4721217590191223e-06	2.7359922302415036e-06	6.864380968495654e-08	5.976043680595851e-08	7.931187979240298e-09	1.5327067816923633e-07	2.1632728212410314e-06	2.140666695857951e-06	1.549680826886472e-06	2.8188852308657844e-06	0.9682685378326044	0.0317314621673917
6074	T	deletion	.	indel_no_context	False	False	wt_only_no_control	negative_binomial_deletion_spline_wt_only	0	19069	0	26108	1.976104390721376e-06	1.934255444357326e-06	1.0948413487679624e-06	2.9072876266730967e-06	0.0	0.0	0.0	0.0	1.976104390721376e-06	1.934255444357326e-06	1.0948413487679624e-06	2.9072876266730967e-06	1.0	0.0
6074	T	insertion	.	indel_no_context	False	True	joint_control_wt	negative_binomial_insertion_spline_joint_control_wt	0	19069	0	26108	2.127964277494815e-06	2.079053891768761e-06	1.1702720709080527e-06	3.1487385767904696e-06	2.8530080378547442e-08	2.670127668406444e-08	7.809760460705835e-09	5.502982259751675e-08	2.1564943578733644e-06	2.107362877945022e-06	1.2023893759601292e-06	3.1810061051547188e-06	0.9867701576522164	0.0132298423477826
6075	A	A->C	T	sub_3p1	True	True	joint_control_wt	negative_binomial_sub_3p1_type_context_shared_spline_joint_control_wt	0	19069	0	26108	3.420406833683666e-06	3.38171632917954e-06	2.3425193051511836e-06	4.623442910167931e-06	1.367821372053599e-07	1.3183247647576858e-07	5.9504377740557206e-08	2.235945241171283e-07	3.5571889708890403e-06	3.5168451620769462e-06	2.4948166239444977e-06	4.785310901544628e-06	0.9615476888282412	0.0384523111717548
6075	A	A->G	T	sub_3p1	True	True	joint_control_wt	negative_binomial_sub_3p1_type_context_shared_spline_joint_control_wt	0	19069	0	26108	1.0304922363823846e-05	1.0225713534340824e-05	7.73870992207782e-06	1.3075919751346884e-05	1.263851028740076e-06	1.2569659068596772e-06	9.676924600637183e-07	1.5711244349570005e-06	1.156877339256395e-05	1.149616370968999e-05	9.043258445336283e-06	1.4365624304977276e-05	0.8907532384070668	0.1092467615929309
6075	A	A->T	T	sub_3p1	True	True	joint_control_wt	negative_binomial_sub_3p1_type_context_shared_spline_joint_control_wt	0	19069	0	26108	3.1905222410512386e-06	3.144867359828506e-06	2.134901298168025e-06	4.323386276279934e-06	2.9328299149026592e-08	2.4357011467549926e-08	8.13603215941959e-10	7.025369979790834e-08	3.219850540200261e-06	3.1745257575734693e-06	2.1603180629547895e-06	4.348733698180778e-06	0.9908914097773004	0.0091085902227009
6075	A	deletion	.	indel_no_context	False	False	wt_only_no_control	negative_binomial_deletion_spline_wt_only	0	19069	0	26108	1.9750079031886822e-06	1.9335300322790752e-06	1.086889641682082e-06	2.9007268896240503e-06	0.0	0.0	0.0	0.0	1.9750079031886822e-06	1.9335300322790752e-06	1.086889641682082e-06	2.9007268896240503e-06	1.0	0.0
6075	A	insertion	.	indel_no_context	False	True	joint_control_wt	negative_binomial_insertion_spline_joint_control_wt	0	19069	0	26108	2.1247768334669804e-06	2.075569659601485e-06	1.1777198325151785e-06	3.1550868766546077e-06	2.8530080378547442e-08	2.670127668406444e-08	7.809760460705835e-09	5.502982259751675e-08	2.1533069138455356e-06	2.104160807916942e-06	1.2027601579606492e-06	3.1800023890221327e-06	0.9867505741076156	0.0132494258923807
6076	T	T->A	T	sub_3p1	True	True	joint_control_wt	negative_binomial_sub_3p1_type_context_shared_spline_joint_control_wt	0	19069	0	26108	1.1849458474015962e-05	1.1724220758890075e-05	8.561392461814225e-06	1.5199895686158564e-05	6.83630117635209e-08	6.0150047051464e-08	6.425788312163918e-09	1.5116493151685408e-07	1.191782148577943e-05	1.1790334050050527e-05	8.618047298114365e-06	1.5249829360063826e-05	0.9942637996512164	0.0057362003487879
6076	T	T->C	T	sub_3p1	True	True	joint_control_wt	negative_binomial_sub_3p1_type_context_shared_spline_joint_control_wt	0	19069	0	26108	1.1698956323094564e-05	1.1601277586632751e-05	8.569034238392065e-06	1.4979131264872908e-05	1.110795902345684e-06	1.103317769149428e-06	7.867477937649421e-07	1.4430154984910516e-06	1.2809752225440264e-05	1.2708661004336191e-05	9.719729208251883e-06	1.6111720063686525e-05	0.9132851375423444	0.0867148624576543
6076	T	T->G	T	sub_3p1	True	True	joint_control_wt	negative_binomial_sub_3p1_type_context_shared_spline_joint_control_wt	0	19069	0	26108	2.092833628437807e-06	2.071027716737175e-06	1.4727172110194046e-06	2.735110621680554e-06	6.864380968495654e-08	5.976043680595851e-08	7.931187979240298e-09	1.5327067816923633e-07	2.1614774381227652e-06	2.138825352126932e-06	1.5472863120515533e-06	2.8159599517059066e-06	0.9682421807999184	0.0317578192000807
6076	T	deletion	.	indel_no_context	False	False	wt_only_no_control	negative_binomial_deletion_spline_wt_only	0	19069	0	26108	1.9739586664424695e-06	1.93251260179959e-06	1.0820437638291049e-06	2.8977713616600104e-06	0.0	0.0	0.0	0.0	1.9739586664424695e-06	1.93251260179959e-06	1.0820437638291049e-06	2.8977713616600104e-06	1.0	0.0
6076	T	insertion	.	indel_no_context	False	True	joint_control_wt	negative_binomial_insertion_spline_joint_control_wt	0	19069	0	26108	2.1216223952251064e-06	2.07269912389945e-06	1.1632324140861333e-06	3.1396709006251367e-06	2.8530080378547442e-08	2.670127668406444e-08	7.809760460705835e-09	5.502982259751675e-08	2.1501524756036603e-06	2.101167590918636e-06	1.1964563371827427e-06	3.17067550772935e-06	0.986731136185798	0.0132688638141988
6077	T	T->A	G	sub_3p1	True	True	joint_control_wt	negative_binomial_sub_3p1_type_context_shared_spline_joint_control_wt	0	19069	0	26108	1.0915286601128756e-05	1.08095354850881e-05	8.01552548158386e-06	1.3979863755745567e-05	6.83630117635209e-08	6.0150047051464e-08	6.425788312163918e-09	1.5116493151685408e-07	1.0983649612892324e-05	1.0874840607201944e-05	8.158834388699068e-06	1.411984421648756e-05	0.9937759292973688	0.0062240707026267
6077	T	T->C	G	sub_3p1	True	True	joint_control_wt	negative_binomial_sub_3p1_type_context_shared_spline_joint_control_wt	1	19069	0	26108	9.10825583819177e-06	9.014281067293589e-06	6.739880010586929e-06	1.1787784703015544e-05	1.110795902345684e-06	1.103317769149428e-06	7.867477937649421e-07	1.4430154984910516e-06	1.0219051740537492e-05	1.012929199509664e-05	7.82978243385171e-06	1.2897153584967435e-05	0.8913014699847976	0.1086985300151988
6077	T	T->G	G	sub_3p1	True	True	joint_control_wt	negative_binomial_sub_3p1_type_context_shared_spline_joint_control_wt	0	19069	0	26108	2.4316293956901753e-06	2.378785572293605e-06	1.5187489472127918e-06	3.430199546939261e-06	6.864380968495654e-08	5.976043680595851e-08	7.931187979240298e-09	1.5327067816923633e-07	2.5002732053751375e-06	2.4478326208082704e-06	1.5941113806671626e-06	3.4933078548136755e-06	0.9725454764153812	0.0274545235846165
6077	T	deletion	.	indel_no_context	False	False	wt_only_no_control	negative_binomial_deletion_spline_wt_only	0	19069	0	26108	1.972956759017938e-06	1.93152640673968e-06	1.0795869089331128e-06	2.8992036363692426e-06	0.0	0.0	0.0	0.0	1.972956759017938e-06	1.93152640673968e-06	1.0795869089331128e-06	2.8992036363692426e-06	1.0	0.0
6077	T	insertion	.	indel_no_context	False	True	joint_control_wt	negative_binomial_insertion_spline_joint_control_wt	0	19069	0	26108	2.1185008401761212e-06	2.068612950847352e-06	1.1630850876941572e-06	3.1372501104606988e-06	2.8530080378547442e-08	2.670127668406444e-08	7.809760460705835e-09	5.502982259751675e-08	2.1470309205546675e-06	2.097419331952057e-06	1.195197978681703e-06	3.168191350835287e-06	0.9867118446663192	0.0132881553336814
6078	G	G->A	TG	ga_3p2	True	True	joint_control_wt	negative_binomial_ga_3p2_aa_ga_shared_splines_joint_control_wt	1	19069	1	26108	6.35979179944928e-05	6.282192344860671e-05	4.338573856240201e-05	8.261809010208209e-05	3.626702516723222e-06	3.6207398187019626e-06	3.0037383721351856e-06	4.324524099793731e-06	6.72246205112162e-05	6.642161463623224e-05	4.728539227300794e-05	8.651367922060122e-05	0.9460509782109028	0.0539490217890946
6078	G	G->C	T	sub_3p1	True	True	joint_control_wt	negative_binomial_sub_3p1_type_context_shared_spline_joint_control_wt	1	19069	0	26108	4.793426613747879e-06	4.722311197950497e-06	3.093794341884029e-06	6.661999243410841e-06	6.574086320554791e-08	5.7624486928565225e-08	4.027514469068127e-09	1.451593402557584e-07	4.859167476953417e-06	4.784583501570043e-06	3.166215136586643e-06	6.731349354507226e-06	0.9864707558409253	0.0135292441590767
6078	G	G->T	T	sub_3p1	True	False	wt_only_no_control	negative_binomial_sub_3p1_type_context_shared_spline_wt_only	0	19069	0	26108	7.319445340081729e-06	7.22997923836028e-06	5.12392743548554e-06	9.73536992248162e-06	0.0	0.0	0.0	0.0	7.319445340081729e-06	7.22997923836028e-06	5.12392743548554e-06	9.73536992248162e-06	1.0	0.0
6078	G	deletion	.	indel_no_context	False	False	wt_only_no_control	negative_binomial_deletion_spline_wt_only	0	19069	0	26108	1.972002262149829e-06	1.930161571430586e-06	1.070640777638315e-06	2.8908590753479616e-06	0.0	0.0	0.0	0.0	1.972002262149829e-06	1.930161571430586e-06	1.070640777638315e-06	2.8908590753479616e-06	1.0	0.0
6078	G	insertion	.	indel_no_context	False	True	joint_control_wt	negative_binomial_insertion_spline_joint_control_wt	0	19069	0	26108	2.1154120468723457e-06	2.065361905657616e-06	1.158566685802106e-06	3.1328574407493005e-06	2.8530080378547442e-08	2.670127668406444e-08	7.809760460705835e-09	5.502982259751675e-08	2.1439421272509013e-06	2.093862127770389e-06	1.1888096729862584e-06	3.159520952438258e-06	0.9866927003224948	0.0133072996775013
6079	T	T->A	G	sub_3p1	True	True	joint_control_wt	negative_binomial_sub_3p1_type_context_shared_spline_joint_control_wt	0	19069	0	26108	1.0906071466333187e-05	1.0802343938607943e-05	8.047056546808642e-06	1.4015603321098108e-05	6.83630117635209e-08	6.0150047051464e-08	6.425788312163918e-09	1.5116493151685408e-07	1.0974434478096687e-05	1.086838593302991e-05	8.142187366002817e-06	1.4111523492728893e-05	0.9937707030006928	0.0062292969993089
6079	T	T->C	G	sub_3p1	True	True	joint_control_wt	negative_binomial_sub_3p1_type_context_shared_spline_joint_control_wt	0	19069	0	26108	9.10059218864876e-06	9.005781998626877e-06	6.727852215026421e-06	1.1776300125352276e-05	1.110795902345684e-06	1.103317769149428e-06	7.867477937649421e-07	1.4430154984910516e-06	1.0211388090994445e-05	1.012167269581632e-05	7.725855831099985e-06	1.2787781713711169e-05	0.8912198917084243	0.1087801082915759
6079	T	T->G	G	sub_3p1	True	True	joint_control_wt	negative_binomial_sub_3p1_type_context_shared_spline_joint_control_wt	0	19069	0	26108	2.4295858165154172e-06	2.376165911144537e-06	1.5169639895033436e-06	3.427985079240434e-06	6.864380968495654e-08	5.976043680595851e-08	7.931187979240298e-09	1.5327067816923633e-07	2.498229626200358e-06	2.445876443952164e-06	1.588530365635346e-06	3.4879367568005054e-06	0.9725230183146358	0.0274769816853702
6079	T	deletion	.	indel_no_context	False	False	wt_only_no_control	negative_binomial_deletion_spline_wt_only	0	19069	0	26108	1.97109525981097e-06	1.9292767413668653e-06	1.0700297103708968e-06	2.889731325138618e-06	0.0	0.0	0.0	0.0	1.97109525981097e-06	1.9292767413668653e-06	1.0700297103708968e-06	2.889731325138618e-06	1.0	0.0
6079	T	insertion	.	indel_no_context	False	True	joint_control_wt	negative_binomial_insertion_spline_joint_control_wt	0	19069	0	26108	2.112355895014359e-06	2.061741908649287e-06	1.156867533130697e-06	3.1300459150705823e-06	2.8530080378547442e-08	2.670127668406444e-08	7.809760460705835e-09	5.502982259751675e-08	2.1408859753929036e-06	2.090893706807053e-06	1.187679610788011e-06	3.1536822374481616e-06	0.98667370392143	0.0133262960785716
6080	G	G->A	OTHER	ga_3p2	True	True	joint_control_wt	negative_binomial_ga_3p2_aa_ga_shared_splines_joint_control_wt	0	19069	0	26108	4.76305353980859e-05	4.721833537108391e-05	3.5743690400276316e-05	6.025990134338998e-05	3.626702516723222e-06	3.6207398187019626e-06	3.0037383721351856e-06	4.324524099793731e-06	5.125723791480905e-05	5.0871621798575446e-05	3.942036332569607e-05	6.384415900075467e-05	0.9292450653944556	0.0707549346055459
6080	G	G->C	C	sub_3p1	True	True	joint_control_wt	negative_binomial_sub_3p1_type_context_shared_spline_joint_control_wt	0	19069	0	26108	4.923983702810086e-06	4.850993025959154e-06	3.0362764640231827e-06	6.779607199400759e-06	6.574086320554791e-08	5.7624486928565225e-08	4.027514469068127e-09	1.451593402557584e-07	4.989724566015629e-06	4.914583935881676e-06	3.129440713323437e-06	6.88285460443867e-06	0.986824751078788	0.013175248921213
6080	G	G->T	C	sub_3p1	True	False	wt_only_no_control	negative_binomial_sub_3p1_type_context_shared_spline_wt_only	0	19069	0	26108	8.776608319798333e-06	8.682393687767618e-06	6.276730623810116e-06	1.1684712034181963e-05	0.0	0.0	0.0	0.0	8.776608319798333e-06	8.682393687767618e-06	6.276730623810116e-06	1.1684712034181963e-05	1.0	0.0
6080	G	deletion	.	indel_no_context	False	False	wt_only_no_control	negative_binomial_deletion_spline_wt_only	0	19069	0	26108	1.9702358387513127e-06	1.9286990861023666e-06	1.1007527236083133e-06	2.9260449801667458e-06	0.0	0.0	0.0	0.0	1.9702358387513127e-06	1.9286990861023666e-06	1.1007527236083133e-06	2.9260449801667458e-06	1.0	0.0
6080	G	insertion	.	indel_no_context	False	True	joint_control_wt	negative_binomial_insertion_spline_joint_control_wt	0	19069	0	26108	2.1093322654537097e-06	2.0584887362503953e-06	1.152537570261757e-06	3.1253992616342383e-06	2.8530080378547442e-08	2.670127668406444e-08	7.809760460705835e-09	5.502982259751675e-08	2.1378623458322615e-06	2.087952990773663e-06	1.1850712017545708e-06	3.1528113882484097e-06	0.986654856223942	0.0133451437760557
6081	C	C->A	C	sub_3p1	True	False	wt_only_no_control	negative_binomial_sub_3p1_type_context_shared_spline_wt_only	0	19069	0	26108	1.2758918247269444e-05	1.2620526159247232e-05	9.091021618594322e-06	1.6526940692379082e-05	0.0	0.0	0.0	0.0	1.2758918247269444e-05	1.2620526159247232e-05	9.091021618594322e-06	1.6526940692379082e-05	1.0	0.0
6081	C	C->G	C	sub_3p1	True	True	joint_control_wt	negative_binomial_sub_3p1_type_context_shared_spline_joint_control_wt	0	19069	0	26108	1.6281997313192765e-06	1.5958575913338526e-06	1.0421073748683496e-06	2.321600829423823e-06	2.7119511811695064e-08	1.8733591248680356e-08	6.012687355004078e-11	8.231172260135145e-08	1.6553192431309687e-06	1.620711373484865e-06	1.0644008045460869e-06	2.335198958161749e-06	0.983616748295394	0.0163832517046075
6081	C	C->T	C	sub_3p1	True	True	joint_control_wt	negative_binomial_sub_3p1_type_context_shared_spline_joint_control_wt	1	19069	2	26108	1.9837774652116416e-05	1.967638804225566e-05	1.4448811895888306e-05	2.5439224585054436e-05	4.9439753651923e-06	4.924252723124512e-06	3.972164176515273e-06	5.936461778829401e-06	2.478175001730872e-05	2.4627238384744412e-05	1.9631084901347436e-05	3.0539444692430394e-05	0.8004993448106286	0.1995006551893711
6081	C	deletion	.	indel_no_context	False	False	wt_only_no_control	negative_binomial_deletion_spline_wt_only	0	19069	0	26108	1.9694240885372665e-06	1.9281310911092135e-06	1.1002155939031266e-06	2.926057348949965e-06	0.0	0.0	0.0	0.0	1.9694240885372665e-06	1.9281310911092135e-06	1.1002155939031266e-06	2.926057348949965e-06	1.0	0.0
6081	C	insertion	.	indel_no_context	False	True	joint_control_wt	negative_binomial_insertion_spline_joint_control_wt	0	19069	0	26108	2.1063410401958487e-06	2.055298936634527e-06	1.1517946167470183e-06	3.1211998440518707e-06	2.8530080378547442e-08	2.670127668406444e-08	7.809760460705835e-09	5.502982259751675e-08	2.1348711205743895e-06	2.084663499517041e-06	1.1816905402860577e-06	3.150455846211355e-06	0.986636157984626	0.0133638420153772
6082	C	C->A	C	sub_3p1	True	False	wt_only_no_control	negative_binomial_sub_3p1_type_context_shared_spline_wt_only	1	19069	0	26108	1.2753625640225357e-05	1.2617572306588096e-05	9.073725471429196e-06	1.6511278009842644e-05	0.0	0.0	0.0	0.0	1.2753625640225357e-05	1.2617572306588096e-05	9.073725471429196e-06	1.6511278009842644e-05	1.0	0.0
6082	C	C->G	C	sub_3p1	True	True	joint_control_wt	negative_binomial_sub_3p1_type_context_shared_spline_joint_control_wt	0	19069	0	26108	1.6275253760494113e-06	1.595320547462787e-06	1.040005642132319e-06	2.3200942027285546e-06	2.7119511811695064e-08	1.8733591248680356e-08	6.012687355004078e-11	8.231172260135145e-08	1.6546448878611092e-06	1.6198432024705375e-06	1.065398563861709e-06	2.3356734905506728e-06	0.9836100712541684	0.0163899287458297
6082	C	C->T	C	sub_3p1	True	True	joint_control_wt	negative_binomial_sub_3p1_type_context_shared_spline_joint_control_wt	0	19069	0	26108	1.9829560148088235e-05	1.9668298045037556e-05	1.4417559075539166e-05	2.5423830735585252e-05	4.9439753651923e-06	4.924252723124512e-06	3.972164176515273e-06	5.936461778829401e-06	2.477353551328049e-05	2.4615078639109195e-05	1.9719988467039898e-05	3.064561309156338e-05	0.800433193617362	0.1995668063826398
6082	C	deletion	.	indel_no_context	False	False	wt_only_no_control	negative_binomial_deletion_spline_wt_only	0	19069	0	26108	1.9686601015916134e-06	1.9270494070511304e-06	1.0933018927804609e-06	2.922298449538258e-06	0.0	0.0	0.0	0.0	1.9686601015916134e-06	1.9270494070511304e-06	1.0933018927804609e-06	2.922298449538258e-06	1.0	0.0
6082	C	insertion	.	indel_no_context	False	True	joint_control_wt	negative_binomial_insertion_spline_joint_control_wt	0	19069	0	26108	2.103382102403071e-06	2.0518176955721393e-06	1.1449185708479063e-06	3.1147916022726595e-06	2.8530080378547442e-08	2.670127668406444e-08	7.809760460705835e-09	5.502982259751675e-08	2.131912182781623e-06	2.081538449157791e-06	1.1867051365222276e-06	3.1538788196668863e-06	0.9866176099517724	0.0133823900482254
6083	C	C->A	C	sub_3p1	True	False	wt_only_no_control	negative_binomial_sub_3p1_type_context_shared_spline_wt_only	0	19069	0	26108	1.2748364878712852e-05	1.2614997905467167e-05	9.085247027859358e-06	1.6521710085850786e-05	0.0	0.0	0.0	0.0	1.2748364878712852e-05	1.2614997905467167e-05	9.085247027859358e-06	1.6521710085850786e-05	1.0	0.0
6083	C	C->G	C	sub_3p1	True	True	joint_control_wt	negative_binomial_sub_3p1_type_context_shared_spline_joint_control_wt	0	19069	0	26108	1.6268550882254731e-06	1.594616660264782e-06	9.777253076196524e-07	2.2577524725150237e-06	2.7119511811695064e-08	1.8733591248680356e-08	6.012687355004078e-11	8.231172260135145e-08	1.6539746000371694e-06	1.619258319458579e-06	1.0650022770087715e-06	2.335465640912785e-06	0.9836034290906964	0.0163965709093027
6083	C	C->T	C	sub_3p1	True	True	joint_control_wt	negative_binomial_sub_3p1_type_context_shared_spline_joint_control_wt	0	19069	0	26108	1.9821395187918704e-05	1.965954308604533e-05	1.44494979570386e-05	2.5467038617068628e-05	4.9439753651923e-06	4.924252723124512e-06	3.972164176515273e-06	5.936461778829401e-06	2.4765370553111088e-05	2.4605495916863455e-05	1.9623531365526305e-05	3.0556348239244126e-05	0.8003673979119481	0.1996326020880485
6083	C	deletion	.	indel_no_context	False	False	wt_only_no_control	negative_binomial_deletion_spline_wt_only	0	19069	0	26108	1.9679439732336515e-06	1.926274610469948e-06	1.0837901329533732e-06	2.913446041745877e-06	0.0	0.0	0.0	0.0	1.9679439732336515e-06	1.926274610469948e-06	1.0837901329533732e-06	2.913446041745877e-06	1.0	0.0
6083	C	insertion	.	indel_no_context	False	True	joint_control_wt	negative_binomial_insertion_spline_joint_control_wt	0	19069	0	26108	2.1004553363976687e-06	2.048421703343706e-06	1.1427896585214566e-06	3.1111764290143067e-06	2.8530080378547442e-08	2.670127668406444e-08	7.809760460705835e-09	5.502982259751675e-08	2.128985416776218e-06	2.0784352204392193e-06	1.1884146973688178e-06	3.155327368222065e-06	0.9865992128674368	0.0134007871325622
6084	C	C->A	G	sub_3p1	True	False	wt_only_no_control	negative_binomial_sub_3p1_type_context_shared_spline_wt_only	0	19069	1	26108	1.975485852757612e-05	1.9211024172026468e-05	1.2318765296437685e-05	2.8220584676556513e-05	0.0	0.0	0.0	0.0	1.975485852757612e-05	1.9211024172026468e-05	1.2318765296437685e-05	2.8220584676556513e-05	1.0	0.0
6084	C	C->G	G	sub_3p1	True	True	joint_control_wt	negative_binomial_sub_3p1_type_context_shared_spline_joint_control_wt	0	19069	0	26108	1.6261888827320246e-06	1.594128454543717e-06	1.0399535039709263e-06	2.319723719300536e-06	2.7119511811695064e-08	1.8733591248680356e-08	6.012687355004078e-11	8.231172260135145e-08	1.6533083945437211e-06	1.6186874028409526e-06	1.0642209987485678e-06	2.334770061526771e-06	0.9835968220440924	0.0164031779559066
6084	C	C->T	G	sub_3p1	True	True	joint_control_wt	negative_binomial_sub_3p1_type_context_shared_spline_joint_control_wt	0	19069	0	26108	2.6438852421942497e-05	2.5979605145972804e-05	1.6853720393111246e-05	3.6736168871420864e-05	4.9439753651923e-06	4.924252723124512e-06	3.972164176515273e-06	5.936461778829401e-06	3.138282778713487e-05	3.092511556040813e-05	2.221417366369411e-05	4.1985495241703954e-05	0.8424624001786379	0.1575375998213596
6084	C	deletion	.	indel_no_context	False	False	wt_only_no_control	negative_binomial_deletion_spline_wt_only	0	19069	0	26108	1.967275801720003e-06	1.92514801428785e-06	1.0864193253483791e-06	2.917560302076842e-06	0.0	0.0	0.0	0.0	1.967275801720003e-06	1.92514801428785e-06	1.0864193253483791e-06	2.917560302076842e-06	1.0	0.0
6084	C	insertion	.	indel_no_context	False	True	joint_control_wt	negative_binomial_insertion_spline_joint_control_wt	0	19069	0	26108	2.0975606276650408e-06	2.0454275666843494e-06	1.1420555183996128e-06	3.110490068274597e-06	2.8530080378547442e-08	2.670127668406444e-08	7.809760460705835e-09	5.502982259751675e-08	2.126090708043587e-06	2.074679481847444e-06	1.196308653338934e-06	3.160667078829605e-06	0.986580967467376	0.0134190325326244
6085	G	G->A	GC	ga_3p2	True	True	joint_control_wt	negative_binomial_ga_3p2_aa_ga_shared_splines_joint_control_wt	2	19069	0	26108	7.322214189233416e-05	7.238345569438442e-05	5.0501900767619514e-05	9.852714743391562e-05	3.626702516723222e-06	3.6207398187019626e-06	3.0037383721351856e-06	4.324524099793731e-06	7.684884440905656e-05	7.59721316942592e-05	5.446567232614601e-05	0.0001025020114076	0.9528073252810684	0.0471926747189424
6085	G	G->C	G	sub_3p1	True	True	joint_control_wt	negative_binomial_sub_3p1_type_context_shared_spline_joint_control_wt	0	19069	0	26108	5.431722061467712e-06	5.357525165367228e-06	3.6621897352555295e-06	7.302031621677096e-06	6.574086320554791e-08	5.7624486928565225e-08	4.027514469068127e-09	1.451593402557584e-07	5.497462924673263e-06	5.4208948907439956e-06	3.787373034511103e-06	7.4246369771320065e-06	0.9880415995330322	0.0119584004669672
6085	G	G->T	G	sub_3p1	True	False	wt_only_no_control	negative_binomial_sub_3p1_type_context_shared_spline_wt_only	0	19069	0	26108	9.102001111341523e-06	9.028582489477609e-06	6.646554219185623e-06	1.1682187231582864e-05	0.0	0.0	0.0	0.0	9.102001111341523e-06	9.028582489477609e-06	6.646554219185623e-06	1.1682187231582864e-05	1.0	0.0
6085	G	deletion	.	indel_no_context	False	False	wt_only_no_control	negative_binomial_deletion_spline_wt_only	0	19069	0	26108	1.966655688285658e-06	1.924844308956625e-06	1.070078883878466e-06	2.9017238668388905e-06	0.0	0.0	0.0	0.0	1.966655688285658e-06	1.924844308956625e-06	1.070078883878466e-06	2.9017238668388905e-06	1.0	0.0
6085	G	insertion	.	indel_no_context	False	True	joint_control_wt	negative_binomial_insertion_spline_joint_control_wt	0	19069	0	26108	2.094697862857007e-06	2.043213258271856e-06	1.1637805422338744e-06	3.1327412393316463e-06	2.8530080378547442e-08	2.670127668406444e-08	7.809760460705835e-09	5.502982259751675e-08	2.1232279432355553e-06	2.0725408904080674e-06	1.1935903028700757e-06	3.1555535565686462e-06	0.9865628744810736	0.013437125518926
6086	G	G->A	CT	ga_3p2	True	True	joint_control_wt	negative_binomial_ga_3p2_aa_ga_shared_splines_joint_control_wt	1	19069	1	26108	0.0002304373364306	0.0002285369541124	0.000171363326115	0.0002909277262051	3.626702516723222e-06	3.6207398187019626e-06	3.0037383721351856e-06	4.324524099793731e-06	0.0002340640389473	0.0002322258302149	0.0001750498670288	0.0002946793742854	0.984505511683756	0.0154944883162469
6086	G	G->C	C	sub_3p1	True	True	joint_control_wt	negative_binomial_sub_3p1_type_context_shared_spline_joint_control_wt	0	19069	0	26108	4.911887611534689e-06	4.837729539139038e-06	3.0313150213052693e-06	6.765269577501049e-06	6.574086320554791e-08	5.7624486928565225e-08	4.027514469068127e-09	1.451593402557584e-07	4.977628474740249e-06	4.902850749798684e-06	3.105367172058662e-06	6.846309642930038e-06	0.9867927340220002	0.0132072659779973
6086	G	G->T	C	sub_3p1	True	False	wt_only_no_control	negative_binomial_sub_3p1_type_context_shared_spline_wt_only	0	19069	0	26108	8.7550005926384e-06	8.659762586626067e-06	6.229737943459262e-06	1.1623537960718094e-05	0.0	0.0	0.0	0.0	8.7550005926384e-06	8.659762586626067e-06	6.229737943459262e-06	1.1623537960718094e-05	1.0	0.0
6086	G	deletion	.	indel_no_context	False	False	wt_only_no_control	negative_binomial_deletion_spline_wt_only	1	19069	0	26108	1.9660837371857254e-06	1.9241989427784363e-06	1.0668079683486724e-06	2.8982917057934955e-06	0.0	0.0	0.0	0.0	1.9660837371857254e-06	1.9241989427784363e-06	1.0668079683486724e-06	2.8982917057934955e-06	1.0	0.0
6086	G	insertion	.	indel_no_context	False	True	joint_control_wt	negative_binomial_insertion_spline_joint_control_wt	0	19069	0	26108	2.0918669297950997e-06	2.040255058812546e-06	1.1468037797297026e-06	3.115967520768505e-06	2.8530080378547442e-08	2.670127668406444e-08	7.809760460705835e-09	5.502982259751675e-08	2.120397010173666e-06	2.0692169890730152e-06	1.187018705519428e-06	3.148952719605124e-06	0.9865449346317322	0.0134550653682589
6087	C	C->A	T	sub_3p1	True	False	wt_only_no_control	negative_binomial_sub_3p1_type_context_shared_spline_wt_only	1	19069	0	26108	1.5448546322825244e-05	1.5324105557076742e-05	1.1320010450059016e-05	1.9749728696103977e-05	0.0	0.0	0.0	0.0	1.5448546322825244e-05	1.5324105557076742e-05	1.1320010450059016e-05	1.9749728696103977e-05	1.0	0.0
6087	C	C->G	T	sub_3p1	True	True	joint_control_wt	negative_binomial_sub_3p1_type_context_shared_spline_joint_control_wt	0	19069	0	26108	1.6242149084032236e-06	1.5924539846835312e-06	9.75268379767928e-07	2.2534427077277376e-06	2.7119511811695064e-08	1.8733591248680356e-08	6.012687355004078e-11	8.231172260135145e-08	1.651334420214921e-06	1.6174161870857931e-06	1.0612618631217148e-06	2.3302648348824924e-06	0.9835772139914776	0.0164227860085211
6087	C	C->T	T	sub_3p1	True	True	joint_control_wt	negative_binomial_sub_3p1_type_context_shared_spline_joint_control_wt	1	19069	0	26108	2.3252208232734157e-05	2.3099768895102675e-05	1.7319243382941667e-05	2.9493785310767773e-05	4.9439753651923e-06	4.924252723124512e-06	3.972164176515273e-06	5.936461778829401e-06	2.819618359792633e-05	2.803907061201538e-05	2.253222826411955e-05	3.459640818283417e-05	0.8246579950076728	0.1753420049923317
6087	C	deletion	.	indel_no_context	False	False	wt_only_no_control	negative_binomial_deletion_spline_wt_only	0	19069	0	26108	1.9655600557374107e-06	1.923986745980703e-06	1.0643153817831594e-06	2.895821730823298e-06	0.0	0.0	0.0	0.0	1.9655600557374107e-06	1.923986745980703e-06	1.0643153817831594e-06	2.895821730823298e-06	1.0	0.0
6087	C	insertion	.	indel_no_context	False	True	joint_control_wt	negative_binomial_insertion_spline_joint_control_wt	0	19069	0	26108	2.089067717474158e-06	2.0392267149450893e-06	1.1484135146369982e-06	3.116280928168582e-06	2.8530080378547442e-08	2.670127668406444e-08	7.809760460705835e-09	5.502982259751675e-08	2.1175977978527045e-06	2.0668471027856652e-06	1.185735639639262e-06	3.1468610128215376e-06	0.9865271486363102	0.0134728513636903
6088	T	T->A	G	sub_3p1	True	True	joint_control_wt	negative_binomial_sub_3p1_type_context_shared_spline_joint_control_wt	0	19069	0	26108	1.086594546268916e-05	1.0758326139397357e-05	7.959299850451815e-06	1.3935403437727823e-05	6.83630117635209e-08	6.0150047051464e-08	6.425788312163918e-09	1.5116493151685408e-07	1.093430847445266e-05	1.0826260116831689e-05	8.041736906382782e-06	1.4016549344367532e-05	0.9937478431376592	0.0062521568623426
6088	T	T->C	G	sub_3p1	True	True	joint_control_wt	negative_binomial_sub_3p1_type_context_shared_spline_joint_control_wt	0	19069	0	26108	9.067221727638713e-06	8.972066262931189e-06	6.68571141749163e-06	1.1745832672834988e-05	1.110795902345684e-06	1.103317769149428e-06	7.867477937649421e-07	1.4430154984910516e-06	1.0178017629984491e-05	1.008361979982438e-05	7.737953894890645e-06	1.2804044711900562e-05	0.8908632365625534	0.1091367634374373
6088	T	T->G	G	sub_3p1	True	True	joint_control_wt	negative_binomial_sub_3p1_type_context_shared_spline_joint_control_wt	0	19069	0	26108	2.420687808801762e-06	2.3659472816973067e-06	1.5138321388648102e-06	3.420085008531325e-06	6.864380968495654e-08	5.976043680595851e-08	7.931187979240298e-09	1.5327067816923633e-07	2.4893316184867324e-06	2.4365046894057286e-06	1.560011621866666e-06	3.458917308341799e-06	0.972424803037412	0.0275751969625827
6088	T	deletion	.	indel_no_context	False	False	wt_only_no_control	negative_binomial_deletion_spline_wt_only	0	19069	0	26108	1.965084754362667e-06	1.9233231791061766e-06	1.063029026085112e-06	2.895952643498903e-06	0.0	0.0	0.0	0.0	1.965084754362667e-06	1.9233231791061766e-06	1.063029026085112e-06	2.895952643498903e-06	1.0	0.0
6088	T	insertion	.	indel_no_context	False	True	joint_control_wt	negative_binomial_insertion_spline_joint_control_wt	0	19069	0	26108	2.0863001160657165e-06	2.036448243508924e-06	1.1460595624293197e-06	3.112067382472492e-06	2.8530080378547442e-08	2.670127668406444e-08	7.809760460705835e-09	5.502982259751675e-08	2.114830196444264e-06	2.063881348799668e-06	1.187814747284267e-06	3.147814481392103e-06	0.98650951720544	0.01349048279456
6089	G	G->A	GT	ga_3p2	True	True	joint_control_wt	negative_binomial_ga_3p2_aa_ga_shared_splines_joint_control_wt	1	19069	1	26108	0.0001783606110499	0.0001760261505667	0.0001285429438055	0.0002326316272396	3.626702516723222e-06	3.6207398187019626e-06	3.0037383721351856e-06	4.324524099793731e-06	0.0001819873135666	0.0001796878115653	0.000131306375654	0.0002356149321484	0.980071673977461	0.0199283260225401
6089	G	G->C	G	sub_3p1	True	True	joint_control_wt	negative_binomial_sub_3p1_type_context_shared_spline_joint_control_wt	0	19069	0	26108	5.423035887625179e-06	5.348824718901955e-06	3.712307673378497e-06	7.35053908898146e-06	6.574086320554791e-08	5.7624486928565225e-08	4.027514469068127e-09	1.451593402557584e-07	5.488776750830717e-06	5.411818716503944e-06	3.7671465384970287e-06	7.39992436199746e-06	0.9880226749620326	0.0119773250379691
6089	G	G->T	G	sub_3p1	True	False	wt_only_no_control	negative_binomial_sub_3p1_type_context_shared_spline_wt_only	0	19069	0	26108	9.087426488041756e-06	9.016365354361598e-06	6.5184069091997775e-06	1.1559303997773823e-05	0.0	0.0	0.0	0.0	9.087426488041756e-06	9.016365354361598e-06	6.5184069091997775e-06	1.1559303997773823e-05	1.0	0.0
6089	G	deletion	.	indel_no_context	False	False	wt_only_no_control	negative_binomial_deletion_spline_wt_only	0	19069	0	26108	1.964657946631317e-06	1.922044044347057e-06	1.0647957265754106e-06	2.899834983511346e-06	0.0	0.0	0.0	0.0	1.964657946631317e-06	1.922044044347057e-06	1.0647957265754106e-06	2.899834983511346e-06	1.0	0.0
6089	G	insertion	.	indel_no_context	False	True	joint_control_wt	negative_binomial_insertion_spline_joint_control_wt	0	19069	0	26108	2.083564016921843e-06	2.033089179101038e-06	1.1508987366412685e-06	3.112923412225291e-06	2.8530080378547442e-08	2.670127668406444e-08	7.809760460705835e-09	5.502982259751675e-08	2.11209409730039e-06	2.061464833246808e-06	1.1785026467390389e-06	3.137138463360728e-06	0.9864920410435252	0.0135079589564753
6090	G	G->A	OTHER	ga_3p2	True	True	joint_control_wt	negative_binomial_ga_3p2_aa_ga_shared_splines_joint_control_wt	0	19069	0	26108	4.723825989015175e-05	4.684190147643214e-05	3.518316318087674e-05	5.953317188181331e-05	3.626702516723222e-06	3.6207398187019626e-06	3.0037383721351856e-06	4.324524099793731e-06	5.086496240687508e-05	5.0458308232148664e-05	3.904187072497348e-05	6.327447879211623e-05	0.9286993964978704	0.0713006035021275
6090	G	G->C	T	sub_3p1	True	True	joint_control_wt	negative_binomial_sub_3p1_type_context_shared_spline_joint_control_wt	0	19069	0	26108	4.7699951971059625e-06	4.6969451585434246e-06	3.075445191217654e-06	6.635849965494012e-06	6.574086320554791e-08	5.7624486928565225e-08	4.027514469068127e-09	1.451593402557584e-07	4.8357360603115125e-06	4.765532095370321e-06	3.187619278699426e-06	6.739057109170102e-06	0.9864052002868586	0.0135947997131408
6090	G	G->T	T	sub_3p1	True	False	wt_only_no_control	negative_binomial_sub_3p1_type_context_shared_spline_wt_only	0	19069	0	26108	7.283612348216202e-06	7.194218826164542e-06	5.047385868037125e-06	9.664909697375611e-06	0.0	0.0	0.0	0.0	7.283612348216202e-06	7.194218826164542e-06	5.047385868037125e-06	9.664909697375611e-06	1.0	0.0
6090	G	deletion	.	indel_no_context	False	False	wt_only_no_control	negative_binomial_deletion_spline_wt_only	0	19069	0	26108	1.964279749304677e-06	1.9216636478548694e-06	1.063520211249604e-06	2.900976061630171e-06	0.0	0.0	0.0	0.0	1.964279749304677e-06	1.9216636478548694e-06	1.063520211249604e-06	2.900976061630171e-06	1.0	0.0
6090	G	insertion	.	indel_no_context	False	True	joint_control_wt	negative_binomial_insertion_spline_joint_control_wt	0	19069	0	26108	2.0808593125787976e-06	2.0307618612758157e-06	1.15221936571293e-06	3.112927604878326e-06	2.8530080378547442e-08	2.670127668406444e-08	7.809760460705835e-09	5.502982259751675e-08	2.1093893929573443e-06	2.0594880626050547e-06	1.1777972376448225e-06	3.1368867588209507e-06	0.9864747208486964	0.0135252791513038
6091	T	T->A	T	sub_3p1	True	True	joint_control_wt	negative_binomial_sub_3p1_type_context_shared_spline_joint_control_wt	0	19069	0	26108	1.1776982865874345e-05	1.164299606049368e-05	8.417576264578215e-06	1.5066246345122562e-05	6.83630117635209e-08	6.0150047051464e-08	6.425788312163918e-09	1.5116493151685408e-07	1.1845345877637814e-05	1.1708533429422526e-05	8.564370411656896e-06	1.5225854725957075e-05	0.994228702777474	0.0057712972225302
6091	T	T->C	T	sub_3p1	True	True	joint_control_wt	negative_binomial_sub_3p1_type_context_shared_spline_joint_control_wt	0	19069	0	26108	1.1627650883908446e-05	1.152302203107564e-05	8.602887079718506e-06	1.5051639878236516e-05	1.110795902345684e-06	1.103317769149428e-06	7.867477937649421e-07	1.4430154984910516e-06	1.2738446786254106e-05	1.2630422398588188e-05	9.63924102831647e-06	1.604607877241013e-05	0.9127997375987544	0.0872002624012473
6091	T	T->G	T	sub_3p1	True	True	joint_control_wt	negative_binomial_sub_3p1_type_context_shared_spline_joint_control_wt	0	19069	0	26108	2.0800279957962046e-06	2.058620358997109e-06	1.4709958405544431e-06	2.7334169910947985e-06	6.864380968495654e-08	5.976043680595851e-08	7.931187979240298e-09	1.5327067816923633e-07	2.148671805481153e-06	2.1255822937862232e-06	1.5312357855629029e-06	2.7946298713082373e-06	0.9680529108680808	0.0319470891319231
6091	T	deletion	.	indel_no_context	False	False	wt_only_no_control	negative_binomial_deletion_spline_wt_only	0	19069	0	26108	1.9639502823796423e-06	1.9209476944787207e-06	1.062111163251442e-06	2.902963788606546e-06	0.0	0.0	0.0	0.0	1.9639502823796423e-06	1.9209476944787207e-06	1.062111163251442e-06	2.902963788606546e-06	1.0	0.0
6091	T	insertion	.	indel_no_context	False	True	joint_control_wt	negative_binomial_insertion_spline_joint_control_wt	0	19069	0	26108	2.0781858967609235e-06	2.028811462049582e-06	1.151589607062682e-06	3.1142491651856956e-06	2.8530080378547442e-08	2.670127668406444e-08	7.809760460705835e-09	5.502982259751675e-08	2.1067159771394766e-06	2.0560924075206955e-06	1.1666496672037735e-06	3.1267327684103806e-06	0.9864575573128316	0.0135424426871656
6092	T	T->A	T	sub_3p1	True	True	joint_control_wt	negative_binomial_sub_3p1_type_context_shared_spline_joint_control_wt	1	19069	0	26108	1.1772389794222902e-05	1.1637940194305758e-05	8.408479705365948e-06	1.5054024195645775e-05	6.83630117635209e-08	6.0150047051464e-08	6.425788312163918e-09	1.5116493151685408e-07	1.1840752805986402e-05	1.1703061510242103e-05	8.578676839044868e-06	1.5239944997144251e-05	0.9942264640700094	0.0057735359299924
6092	T	T->C	T	sub_3p1	True	True	joint_control_wt	negative_binomial_sub_3p1_type_context_shared_spline_joint_control_wt	0	19069	0	26108	1.1623131520027737e-05	1.1518473284647508e-05	8.43131000821445e-06	1.4878919195020098e-05	1.110795902345684e-06	1.103317769149428e-06	7.867477937649421e-07	1.4430154984910516e-06	1.2733927422373385e-05	1.262351421366879e-05	9.633141389345868e-06	1.6040557761811786e-05	0.9127687895885136	0.0872312104114891
6092	T	T->G	T	sub_3p1	True	True	joint_control_wt	negative_binomial_sub_3p1_type_context_shared_spline_joint_control_wt	0	19069	0	26108	2.0792165923630895e-06	2.0576255728226914e-06	1.4679035519173848e-06	2.7310175153818576e-06	6.864380968495654e-08	5.976043680595851e-08	7.931187979240298e-09	1.5327067816923633e-07	2.1478604020480525e-06	2.124465153434577e-06	1.521877339752484e-06	2.784899462556037e-06	0.96804084212386	0.0319591578761368
6092	T	deletion	.	indel_no_context	False	False	wt_only_no_control	negative_binomial_deletion_spline_wt_only	0	19069	0	26108	1.9636696691334877e-06	1.920907086082137e-06	1.0633151825280264e-06	2.9060243109280695e-06	0.0	0.0	0.0	0.0	1.9636696691334877e-06	1.920907086082137e-06	1.0633151825280264e-06	2.9060243109280695e-06	1.0	0.0
6092	T	insertion	.	indel_no_context	False	True	joint_control_wt	negative_binomial_insertion_spline_joint_control_wt	0	19069	0	26108	2.0755436643846714e-06	2.025889694413855e-06	1.1425570941666242e-06	3.104890107098387e-06	2.8530080378547442e-08	2.670127668406444e-08	7.809760460705835e-09	5.502982259751675e-08	2.104073744763227e-06	2.052871683986482e-06	1.1629883236871748e-06	3.1228195640207127e-06	0.986440551121574	0.0135594488784222
6093	T	T->A	T	sub_3p1	True	True	joint_control_wt	negative_binomial_sub_3p1_type_context_shared_spline_joint_control_wt	0	19069	0	26108	1.1767827145668493e-05	1.163577878025195e-05	8.39444369858157e-06	1.5047751357874323e-05	6.83630117635209e-08	6.0150047051464e-08	6.425788312163918e-09	1.5116493151685408e-07	1.1836190157432028e-05	1.1697914929902328e-05	8.596769992237778e-06	1.5257912256818346e-05	0.9942242384708048	0.005775761529194
6093	T	T->C	T	sub_3p1	True	True	joint_control_wt	negative_binomial_sub_3p1_type_context_shared_spline_joint_control_wt	0	19069	0	26108	1.161864202780481e-05	1.1515171075969584e-05	8.419313001304353e-06	1.487358879982524e-05	1.110795902345684e-06	1.103317769149428e-06	7.867477937649421e-07	1.4430154984910516e-06	1.272943793015048e-05	1.261976397419646e-05	9.605405123247258e-06	1.6013510578943078e-05	0.912738024377755	0.0872619756222459
6093	T	T->G	T	sub_3p1	True	True	joint_control_wt	negative_binomial_sub_3p1_type_context_shared_spline_joint_control_wt	0	19069	0	26108	2.0784105830920033e-06	2.0568521218302875e-06	1.4838135819058593e-06	2.7472408247387063e-06	6.864380968495654e-08	5.976043680595851e-08	7.931187979240298e-09	1.5327067816923633e-07	2.1470543927769675e-06	2.1233535970210335e-06	1.522692062956352e-06	2.785735760587808e-06	0.9680288445807926	0.0319711554192037
6093	T	deletion	.	indel_no_context	False	False	wt_only_no_control	negative_binomial_deletion_spline_wt_only	0	19069	0	26108	1.963438036169056e-06	1.92060922260333e-06	1.057076572078646e-06	2.9017316608497686e-06	0.0	0.0	0.0	0.0	1.963438036169056e-06	1.92060922260333e-06	1.057076572078646e-06	2.9017316608497686e-06	1.0	0.0
6093	T	insertion	.	indel_no_context	False	True	joint_control_wt	negative_binomial_insertion_spline_joint_control_wt	0	19069	0	26108	2.072932511562664e-06	2.023688688986564e-06	1.1379257568149065e-06	3.101095698036109e-06	2.8530080378547442e-08	2.670127668406444e-08	7.809760460705835e-09	5.502982259751675e-08	2.101462591941205e-06	2.050204706136059e-06	1.184346937369331e-06	3.1416745227911652e-06	0.986423702954338	0.0135762970456652
6094	T	T->A	G	sub_3p1	True	True	joint_control_wt	negative_binomial_sub_3p1_type_context_shared_spline_joint_control_wt	0	19069	0	26108	1.084043996967319e-05	1.0727972359609528e-05	7.893679509408762e-06	1.3873281309419616e-05	6.83630117635209e-08	6.0150047051464e-08	6.425788312163918e-09	1.5116493151685408e-07	1.090880298143672e-05	1.079650009944731e-05	8.063524469141386e-06	1.4039831394236427e-05	0.9937332251870472	0.0062667748129517
6094	T	T->C	G	sub_3p1	True	True	joint_control_wt	negative_binomial_sub_3p1_type_context_shared_spline_joint_control_wt	0	19069	0	26108	9.046010050978434e-06	8.94936044465431e-06	6.6376536165734645e-06	1.170424794646713e-05	1.110795902345684e-06	1.103317769149428e-06	7.867477937649421e-07	1.4430154984910516e-06	1.0156805953324142e-05	1.006090093140826e-05	7.73918352174056e-06	1.280591349169594e-05	0.8906353131633706	0.109364686836627
6094	T	T->G	G	sub_3p1	True	True	joint_control_wt	negative_binomial_sub_3p1_type_context_shared_spline_joint_control_wt	1	19069	0	26108	2.415032341025788e-06	2.360432182320859e-06	1.5269434292861422e-06	3.4389316700027653e-06	6.864380968495654e-08	5.976043680595851e-08	7.931187979240298e-09	1.5327067816923633e-07	2.483676150710748e-06	2.43069021653473e-06	1.5562043435700364e-06	3.4550607734841e-06	0.972362012790872	0.0276379872091266
6094	T	deletion	.	indel_no_context	False	False	wt_only_no_control	negative_binomial_deletion_spline_wt_only	0	19069	0	26108	1.9632555134606565e-06	1.920201858943564e-06	1.0797686129035083e-06	2.9279451991378895e-06	0.0	0.0	0.0	0.0	1.9632555134606565e-06	1.920201858943564e-06	1.0797686129035083e-06	2.9279451991378895e-06	1.0	0.0
6094	T	insertion	.	indel_no_context	False	True	joint_control_wt	negative_binomial_insertion_spline_joint_control_wt	0	19069	0	26108	2.070352335607858e-06	2.0210218151717756e-06	1.1560545151583688e-06	3.1181029778616726e-06	2.8530080378547442e-08	2.670127668406444e-08	7.809760460705835e-09	5.502982259751675e-08	2.098882415986409e-06	2.04764206398447e-06	1.1840443741119469e-06	3.1388564183959534e-06	0.9864070134842964	0.013592986515702
6095	G	G->A	OTHER	ga_3p2	True	True	joint_control_wt	negative_binomial_ga_3p2_aa_ga_shared_splines_joint_control_wt	0	19069	1	26108	4.705103725206511e-05	4.664146661875451e-05	3.5151175975676545e-05	5.944856544200666e-05	3.626702516723222e-06	3.6207398187019626e-06	3.0037383721351856e-06	4.324524099793731e-06	5.06777397687886e-05	5.029547555779269e-05	3.8929999981358785e-05	6.30740244358606e-05	0.9284359852418456	0.071564014758149
6095	G	G->C	C	sub_3p1	True	True	joint_control_wt	negative_binomial_sub_3p1_type_context_shared_spline_joint_control_wt	0	19069	0	26108	4.894583861667832e-06	4.8162631807002885e-06	2.9944303294527195e-06	6.728224533080649e-06	6.574086320554791e-08	5.7624486928565225e-08	4.027514469068127e-09	1.451593402557584e-07	4.960324724873373e-06	4.886451968960344e-06	3.0627827189506733e-06	6.7966336310488204e-06	0.986746661387734	0.0132533386122671
6095	G	G->T	C	sub_3p1	True	False	wt_only_no_control	negative_binomial_sub_3p1_type_context_shared_spline_wt_only	0	19069	1	26108	8.724094556881766e-06	8.630439344317891e-06	6.223506096251426e-06	1.1619891491158223e-05	0.0	0.0	0.0	0.0	8.724094556881766e-06	8.630439344317891e-06	6.223506096251426e-06	1.1619891491158223e-05	1.0	0.0
6095	G	deletion	.	indel_no_context	False	False	wt_only_no_control	negative_binomial_deletion_spline_wt_only	0	19069	0	26108	1.9631222344004804e-06	1.919949908253442e-06	1.050593697094767e-06	2.900123236943944e-06	0.0	0.0	0.0	0.0	1.9631222344004804e-06	1.919949908253442e-06	1.050593697094767e-06	2.900123236943944e-06	1.0	0.0
6095	G	insertion	.	indel_no_context	False	True	joint_control_wt	negative_binomial_insertion_spline_joint_control_wt	0	19069	0	26108	2.0678030350379378e-06	2.01840959929004e-06	1.1527222413944034e-06	3.1142779087940183e-06	2.8530080378547442e-08	2.670127668406444e-08	7.809760460705835e-09	5.502982259751675e-08	2.0963331154164883e-06	2.044935311087481e-06	1.18318504020157e-06	3.13728734871855e-06	0.9863904833784574	0.0136095166215409
6096	C	C->A	G	sub_3p1	True	False	wt_only_no_control	negative_binomial_sub_3p1_type_context_shared_spline_wt_only	0	19069	1	26108	1.9662229588162174e-05	1.912869197388026e-05	1.2193305453446362e-05	2.8004808932028785e-05	0.0	0.0	0.0	0.0	1.9662229588162174e-05	1.912869197388026e-05	1.2193305453446362e-05	2.8004808932028785e-05	1.0	0.0
6096	C	C->G	G	sub_3p1	True	True	joint_control_wt	negative_binomial_sub_3p1_type_context_shared_spline_joint_control_wt	0	19069	0	26108	1.6185182001961002e-06	1.5871113752162175e-06	9.791616166748197e-07	2.2522110748346302e-06	2.7119511811695064e-08	1.8733591248680356e-08	6.012687355004078e-11	8.231172260135145e-08	1.6456377120077768e-06	1.6121430025404e-06	1.0591594516391807e-06	2.329185385681234e-06	0.983520363191854	0.0164796368081572
6096	C	C->T	G	sub_3p1	True	True	joint_control_wt	negative_binomial_sub_3p1_type_context_shared_spline_joint_control_wt	1	19069	2	26108	2.631466235456332e-05	2.5842902834340997e-05	1.663538426823425e-05	3.64467080015611e-05	4.9439753651923e-06	4.924252723124512e-06	3.972164176515273e-06	5.936461778829401e-06	3.125863771975558e-05	3.078831104071527e-05	2.1825201858987887e-05	4.1557457708943374e-05	0.8418365058158741	0.1581634941841271
6096	C	deletion	.	indel_no_context	False	False	wt_only_no_control	negative_binomial_deletion_spline_wt_only	0	19069	0	26108	1.963038335845575e-06	1.9197326718268457e-06	1.0762547778473435e-06	2.928187168310578e-06	0.0	0.0	0.0	0.0	1.963038335845575e-06	1.9197326718268457e-06	1.0762547778473435e-06	2.928187168310578e-06	1.0	0.0
6096	C	insertion	.	indel_no_context	False	True	joint_control_wt	negative_binomial_insertion_spline_joint_control_wt	0	19069	0	26108	2.065284509579683e-06	2.0154206001887867e-06	1.1508507707897765e-06	3.1125798629199287e-06	2.8530080378547442e-08	2.670127668406444e-08	7.809760460705835e-09	5.502982259751675e-08	2.093814589958229e-06	2.0429975411105256e-06	1.1813028247153974e-06	3.1353355713499816e-06	0.9863741132976273	0.0136258867023734
6097	G	G->A	AT	ga_3p2	True	True	joint_control_wt	negative_binomial_ga_3p2_aa_ga_shared_splines_joint_control_wt	3	19069	0	26108	0.0005737120824785	0.0005700087008993	0.000452504773569	0.0006967636837059	3.626702516723222e-06	3.6207398187019626e-06	3.0037383721351856e-06	4.324524099793731e-06	0.0005773387849952	0.0005737159372127	0.0004540001604964	0.0006981467968108	0.9937182420253482	0.0062817579746575
6097	G	G->C	A	sub_3p1	True	True	joint_control_wt	negative_binomial_sub_3p1_type_context_shared_spline_joint_control_wt	0	19069	0	26108	6.539915200232277e-06	6.466791143549125e-06	4.473420338060218e-06	8.637108751451823e-06	6.574086320554791e-08	5.7624486928565225e-08	4.027514469068127e-09	1.451593402557584e-07	6.605656063437824e-06	6.5276676020444915e-06	4.572383130508338e-06	8.711572098939814e-06	0.9900477919870182	0.0099522080129818
6097	G	G->T	A	sub_3p1	True	False	wt_only_no_control	negative_binomial_sub_3p1_type_context_shared_spline_wt_only	0	19069	0	26108	9.774436839054648e-06	9.689055715845696e-06	7.238493587705586e-06	1.2263412131200262e-05	0.0	0.0	0.0	0.0	9.774436839054648e-06	9.689055715845696e-06	7.238493587705586e-06	1.2263412131200262e-05	1.0	0.0
6097	G	deletion	.	indel_no_context	False	False	wt_only_no_control	negative_binomial_deletion_spline_wt_only	0	19069	0	26108	1.963003958165592e-06	1.919883890283003e-06	1.0714157853597355e-06	2.9239607079775812e-06	0.0	0.0	0.0	0.0	1.963003958165592e-06	1.919883890283003e-06	1.0714157853597355e-06	2.9239607079775812e-06	1.0	0.0
6097	G	insertion	.	indel_no_context	False	True	joint_control_wt	negative_binomial_insertion_spline_joint_control_wt	0	19069	0	26108	2.062796660173534e-06	2.012738271445961e-06	1.1462505553439848e-06	3.1050252738056647e-06	2.8530080378547442e-08	2.670127668406444e-08	7.809760460705835e-09	5.502982259751675e-08	2.0913267405520764e-06	2.040544254901147e-06	1.177855795642334e-06	3.130808943024929e-06	0.9863579038964466	0.0136420961035557
6098	A	A->C	T	sub_3p1	True	True	joint_control_wt	negative_binomial_sub_3p1_type_context_shared_spline_joint_control_wt	0	19069	0	26108	3.3888941569187934e-06	3.3510482648399415e-06	2.325209333453106e-06	4.611334541222155e-06	1.367821372053599e-07	1.3183247647576858e-07	5.9504377740557206e-08	2.235945241171283e-07	3.525676294124155e-06	3.4866538063443116e-06	2.477782267644319e-06	4.7558183623706444e-06	0.9612040000855095	0.0387959999144899
6098	A	A->G	T	sub_3p1	True	True	joint_control_wt	negative_binomial_sub_3p1_type_context_shared_spline_joint_control_wt	0	19069	0	26108	1.0210110142774676e-05	1.0125921992832588e-05	7.606931641846526e-06	1.2943669827795082e-05	1.263851028740076e-06	1.2569659068596772e-06	9.676924600637183e-07	1.5711244349570005e-06	1.1473961171514757e-05	1.1393754197987318e-05	8.923633659672221e-06	1.4264880932657502e-05	0.8898505049958062	0.1101494950041936
6098	A	A->T	T	sub_3p1	True	True	joint_control_wt	negative_binomial_sub_3p1_type_context_shared_spline_joint_control_wt	0	19069	0	26108	3.1612821406433695e-06	3.114037138441273e-06	2.1008369052649123e-06	4.2965342146679025e-06	2.9328299149026592e-08	2.4357011467549926e-08	8.13603215941959e-10	7.025369979790834e-08	3.1906104397923856e-06	3.142218483016769e-06	2.1085750084544603e-06	4.301838057968598e-06	0.9908079348129618	0.0091920651870414
6098	A	deletion	.	indel_no_context	False	False	wt_only_no_control	negative_binomial_deletion_spline_wt_only	0	19069	0	26108	1.963019245291006e-06	1.920276189948777e-06	1.0685202013741066e-06	2.923032901925121e-06	0.0	0.0	0.0	0.0	1.963019245291006e-06	1.920276189948777e-06	1.0685202013741066e-06	2.923032901925121e-06	1.0	0.0
6098	A	insertion	.	indel_no_context	False	True	joint_control_wt	negative_binomial_insertion_spline_joint_control_wt	0	19069	0	26108	2.060339388978245e-06	2.010000236534516e-06	1.1522101645606037e-06	3.1119568682642263e-06	2.8530080378547442e-08	2.670127668406444e-08	7.809760460705835e-09	5.502982259751675e-08	2.088869469356788e-06	2.03754375595192e-06	1.1697786368536978e-06	3.122560713423836e-06	0.9863418558234144	0.0136581441765877
6099	T	T->A	T	sub_3p1	True	True	joint_control_wt	negative_binomial_sub_3p1_type_context_shared_spline_joint_control_wt	0	19069	0	26108	1.1741095933213593e-05	1.1609101624407254e-05	8.520080327781337e-06	1.5168356948640218e-05	6.83630117635209e-08	6.0150047051464e-08	6.425788312163918e-09	1.5116493151685408e-07	1.180945894497718e-05	1.167346976241438e-05	8.612374395811264e-06	1.5261108645422606e-05	0.994211164788996	0.0057888352109981
6099	T	T->C	T	sub_3p1	True	True	joint_control_wt	negative_binomial_sub_3p1_type_context_shared_spline_joint_control_wt	0	19069	0	26108	1.1592338041399358e-05	1.1491268059213392e-05	8.580997065808038e-06	1.5034053809172994e-05	1.110795902345684e-06	1.103317769149428e-06	7.867477937649421e-07	1.4430154984910516e-06	1.2703133943745047e-05	1.2599816155785584e-05	9.58659729834637e-06	1.6009314379353054e-05	0.9125573337048344	0.0874426662951651
6099	T	T->G	T	sub_3p1	True	True	joint_control_wt	negative_binomial_sub_3p1_type_context_shared_spline_joint_control_wt	0	19069	0	26108	2.0736888395528466e-06	2.051690705651236e-06	1.4743844994278158e-06	2.7378797292408417e-06	6.864380968495654e-08	5.976043680595851e-08	7.931187979240298e-09	1.5327067816923633e-07	2.142332649237805e-06	2.118580770340254e-06	1.5328642105526006e-06	2.7943737137830376e-06	0.9679583795217888	0.0320416204782102
6099	T	deletion	.	indel_no_context	False	False	wt_only_no_control	negative_binomial_deletion_spline_wt_only	0	19069	0	26108	1.9630843447620987e-06	1.920084301461265e-06	1.0705969690781732e-06	2.9268625491157033e-06	0.0	0.0	0.0	0.0	1.9630843447620987e-06	1.920084301461265e-06	1.0705969690781732e-06	2.9268625491157033e-06	1.0	0.0
6099	T	insertion	.	indel_no_context	False	True	joint_control_wt	negative_binomial_insertion_spline_joint_control_wt	0	19069	0	26108	2.057912599375682e-06	2.007321774793697e-06	1.149629300248108e-06	3.1091962418350864e-06	2.8530080378547442e-08	2.670127668406444e-08	7.809760460705835e-09	5.502982259751675e-08	2.0864426797542316e-06	2.0348348862933107e-06	1.1681048134099475e-06	3.118187056904994e-06	0.9863259697209078	0.0136740302790911
6100	T	T->A	C	sub_3p1	True	True	joint_control_wt	negative_binomial_sub_3p1_type_context_shared_spline_joint_control_wt	0	19069	0	26108	7.153077051379188e-06	7.041982785572777e-06	4.622234658382915e-06	9.947313680178744e-06	6.83630117635209e-08	6.0150047051464e-08	6.425788312163918e-09	1.5116493151685408e-07	7.22144006314273e-06	7.1160561756322435e-06	4.695321057737061e-06	1.0012244175697016e-05	0.9905333269866132	0.0094666730133836
6100	T	T->C	C	sub_3p1	True	True	joint_control_wt	negative_binomial_sub_3p1_type_context_shared_spline_joint_control_wt	0	19069	0	26108	1.0981936532177164e-05	1.0863174974333402e-05	7.562585399749372e-06	1.4404956781497508e-05	1.110795902345684e-06	1.103317769149428e-06	7.867477937649421e-07	1.4430154984910516e-06	1.2092732434522833e-05	1.197208850700133e-05	8.699982613481912e-06	1.5587756872991742e-05	0.9081435144323112	0.09185648556769
6100	T	T->G	C	sub_3p1	True	True	joint_control_wt	negative_binomial_sub_3p1_type_context_shared_spline_joint_control_wt	0	19069	0	26108	2.072921106218799e-06	2.05101113054239e-06	1.47857179532262e-06	2.742209559064486e-06	6.864380968495654e-08	5.976043680595851e-08	7.931187979240298e-09	1.5327067816923633e-07	2.1415649159037556e-06	2.1175824187528397e-06	1.5195417199761752e-06	2.781517793936933e-06	0.9679468928654968	0.0320531071345032
6100	T	deletion	.	indel_no_context	False	False	wt_only_no_control	negative_binomial_deletion_spline_wt_only	0	19069	0	26108	1.963199407778533e-06	1.920158980615024e-06	1.0698442342306025e-06	2.928981966083264e-06	0.0	0.0	0.0	0.0	1.963199407778533e-06	1.920158980615024e-06	1.0698442342306025e-06	2.928981966083264e-06	1.0	0.0
6100	T	insertion	.	indel_no_context	False	True	joint_control_wt	negative_binomial_insertion_spline_joint_control_wt	0	19069	0	26108	2.055516195975734e-06	2.004620997017378e-06	1.129960086045311e-06	3.0921880741020378e-06	2.8530080378547442e-08	2.670127668406444e-08	7.809760460705835e-09	5.502982259751675e-08	2.084046276354284e-06	2.0319750674704384e-06	1.1639364676647477e-06	3.113820091161904e-06	0.986310246225214	0.0136897537747848
6101	C	C->A	T	sub_3p1	True	False	wt_only_no_control	negative_binomial_sub_3p1_type_context_shared_spline_wt_only	0	19069	0	26108	1.5365987718811308e-05	1.524434035312041e-05	1.1143157879196536e-05	1.959618893632832e-05	0.0	0.0	0.0	0.0	1.5365987718811308e-05	1.524434035312041e-05	1.1143157879196536e-05	1.959618893632832e-05	1.0	0.0
6101	C	C->G	T	sub_3p1	True	True	joint_control_wt	negative_binomial_sub_3p1_type_context_shared_spline_joint_control_wt	0	19069	0	26108	1.6155022194968178e-06	1.5846358879348869e-06	9.794909529456692e-07	2.251711536654944e-06	2.7119511811695064e-08	1.8733591248680356e-08	6.012687355004078e-11	8.231172260135145e-08	1.6426217313085151e-06	1.6089798618462442e-06	1.0545167995719686e-06	2.327045396054192e-06	0.9834901053025192	0.0165098946974795
6101	C	C->T	T	sub_3p1	True	True	joint_control_wt	negative_binomial_sub_3p1_type_context_shared_spline_joint_control_wt	0	19069	0	26108	2.3127917291471737e-05	2.2981393062266934e-05	1.7384742537973174e-05	2.952792404683098e-05	4.9439753651923e-06	4.924252723124512e-06	3.972164176515273e-06	5.936461778829401e-06	2.8071892656664057e-05	2.7916480432063488e-05	2.2289230366536383e-05	3.433156550642812e-05	0.8238816518123633	0.1761183481876359
6101	C	deletion	.	indel_no_context	False	False	wt_only_no_control	negative_binomial_deletion_spline_wt_only	0	19069	0	26108	1.963364589249622e-06	1.91990407564458e-06	1.0683704962293197e-06	2.9313719719821657e-06	0.0	0.0	0.0	0.0	1.963364589249622e-06	1.91990407564458e-06	1.0683704962293197e-06	2.9313719719821657e-06	1.0	0.0
6101	C	insertion	.	indel_no_context	False	True	joint_control_wt	negative_binomial_insertion_spline_joint_control_wt	0	19069	0	26108	2.053150084621312e-06	2.0028275253700936e-06	1.1604117586366128e-06	3.1212943541182663e-06	2.8530080378547442e-08	2.670127668406444e-08	7.809760460705835e-09	5.502982259751675e-08	2.0816801649998563e-06	2.0299806039264652e-06	1.1576345726996784e-06	3.111862712429187e-06	0.9862946859665418	0.0137053140334597
6102	T	T->A	A	sub_3p1	True	True	joint_control_wt	negative_binomial_sub_3p1_type_context_shared_spline_joint_control_wt	0	19069	0	26108	8.106569505389235e-06	8.044485478371027e-06	5.8600594866081745e-06	1.0433299359869443e-05	6.83630117635209e-08	6.0150047051464e-08	6.425788312163918e-09	1.5116493151685408e-07	8.174932517152774e-06	8.108528371663487e-06	5.937759549575708e-06	1.051327574773122e-05	0.9916374830470956	0.0083625169529021
6102	T	T->C	A	sub_3p1	True	True	joint_control_wt	negative_binomial_sub_3p1_type_context_shared_spline_joint_control_wt	0	19069	0	26108	8.065791383017767e-06	8.022526905427274e-06	5.841371904946214e-06	1.0270525462690973e-05	1.110795902345684e-06	1.103317769149428e-06	7.867477937649421e-07	1.4430154984910516e-06	9.176587285363456e-06	9.136594238703202e-06	6.9454744852419096e-06	1.1345795042330638e-05	0.8789532679411881	0.1210467320588112
6102	T	T->G	A	sub_3p1	True	True	joint_control_wt	negative_binomial_sub_3p1_type_context_shared_spline_joint_control_wt	0	19069	0	26108	2.0714022825356575e-06	2.049179280310286e-06	1.4738157847672594e-06	2.7372624852920872e-06	6.864380968495654e-08	5.976043680595851e-08	7.931187979240298e-09	1.5327067816923633e-07	2.14004609222061e-06	2.115994607994974e-06	1.52043776736025e-06	2.7818798938655023e-06	0.967924144281526	0.0320758557184759
6102	T	deletion	.	indel_no_context	False	False	wt_only_no_control	negative_binomial_deletion_spline_wt_only	1	19069	0	26108	1.9635800478454273e-06	1.920097036560406e-06	1.0655790727145222e-06	2.933652118066463e-06	0.0	0.0	0.0	0.0	1.9635800478454273e-06	1.920097036560406e-06	1.0655790727145222e-06	2.933652118066463e-06	1.0	0.0
6102	T	insertion	.	indel_no_context	False	True	joint_control_wt	negative_binomial_insertion_spline_joint_control_wt	0	19069	0	26108	2.0508141723935193e-06	2.0005223016221026e-06	1.151981477382323e-06	3.11289654671751e-06	2.8530080378547442e-08	2.670127668406444e-08	7.809760460705835e-09	5.502982259751675e-08	2.0793442527720593e-06	2.0281130355802303e-06	1.1699105600155598e-06	3.1250578625486183e-06	0.9862792895690526	0.0137207104309509
6103	A	A->C	A	sub_3p1	True	True	joint_control_wt	negative_binomial_sub_3p1_type_context_shared_spline_joint_control_wt	0	19069	0	26108	3.7521089814007833e-06	3.7174863633776888e-06	2.6634883713665703e-06	4.95071981008235e-06	1.367821372053599e-07	1.3183247647576858e-07	5.9504377740557206e-08	2.235945241171283e-07	3.888891118606161e-06	3.854045095967205e-06	2.767970003052153e-06	5.0529364182973815e-06	0.9648274705992792	0.0351725294007163
6103	A	A->G	A	sub_3p1	True	True	joint_control_wt	negative_binomial_sub_3p1_type_context_shared_spline_joint_control_wt	0	19069	0	26108	9.401071700518903e-06	9.32680558995629e-06	7.186734738558878e-06	1.188343533097233e-05	1.263851028740076e-06	1.2569659068596772e-06	9.676924600637183e-07	1.5711244349570005e-06	1.0664922729258986e-05	1.05853606716111e-05	8.364797070098141e-06	1.3069640509596252e-05	0.8814945911166581	0.1185054088833412
6103	A	A->T	A	sub_3p1	True	True	joint_control_wt	negative_binomial_sub_3p1_type_context_shared_spline_joint_control_wt	0	19069	0	26108	2.448235213811484e-06	2.417807182883885e-06	1.6324867711652195e-06	3.337725115313466e-06	2.9328299149026592e-08	2.4357011467549926e-08	8.13603215941959e-10	7.025369979790834e-08	2.477563512960511e-06	2.4475600388086007e-06	1.6974114488322044e-06	3.408236156770579e-06	0.9881624430632732	0.0118375569367266
6103	A	deletion	.	indel_no_context	False	False	wt_only_no_control	negative_binomial_deletion_spline_wt_only	0	19069	0	26108	1.9638459460482705e-06	1.919796647572812e-06	1.0780027885971566e-06	2.9487270717284596e-06	0.0	0.0	0.0	0.0	1.9638459460482705e-06	1.919796647572812e-06	1.0780027885971566e-06	2.9487270717284596e-06	1.0	0.0
6103	A	insertion	.	indel_no_context	False	True	joint_control_wt	negative_binomial_insertion_spline_joint_control_wt	0	19069	0	26108	2.048508367616958e-06	1.997483299410791e-06	1.143602155377037e-06	3.1006893772392547e-06	2.8530080378547442e-08	2.670127668406444e-08	7.809760460705835e-09	5.502982259751675e-08	2.0770384479955064e-06	2.0264232910266664e-06	1.170742132727755e-06	3.1240538463841095e-06	0.9862640576508912	0.0137359423491081
6104	A	A->C	A	sub_3p1	True	True	joint_control_wt	negative_binomial_sub_3p1_type_context_shared_spline_joint_control_wt	0	19069	0	26108	3.750758881173247e-06	3.7159632743405886e-06	2.6642889331041216e-06	4.95076536962763e-06	1.367821372053599e-07	1.3183247647576858e-07	5.9504377740557206e-08	2.235945241171283e-07	3.887541018378601e-06	3.853156928266348e-06	2.7601908246230376e-06	5.044368104016745e-06	0.964815255566769	0.0351847444332326
6104	A	A->G	A	sub_3p1	True	True	joint_control_wt	negative_binomial_sub_3p1_type_context_shared_spline_joint_control_wt	0	19069	0	26108	9.397688747801598e-06	9.324055035544113e-06	7.177474685663325e-06	1.1871858622150867e-05	1.263851028740076e-06	1.2569659068596772e-06	9.676924600637183e-07	1.5711244349570005e-06	1.0661539776541672e-05	1.0582812319907193e-05	8.361105366624866e-06	1.306576066675224e-05	0.8814569888374947	0.1185430111625055
6104	A	A->T	A	sub_3p1	True	True	joint_control_wt	negative_binomial_sub_3p1_type_context_shared_spline_joint_control_wt	0	19069	0	26108	2.4473565962270812e-06	2.417056272619783e-06	1.6318428978215437e-06	3.3375122493505565e-06	2.9328299149026592e-08	2.4357011467549926e-08	8.13603215941959e-10	7.025369979790834e-08	2.4766848953761147e-06	2.4462308778309466e-06	1.6952867473848248e-06	3.405942579709422e-06	0.9881582436248598	0.0118417563751373
6104	A	deletion	.	indel_no_context	False	False	wt_only_no_control	negative_binomial_deletion_spline_wt_only	0	19069	0	26108	1.964162450205343e-06	1.919875349459302e-06	1.076467913612062e-06	2.9508012152255196e-06	0.0	0.0	0.0	0.0	1.964162450205343e-06	1.919875349459302e-06	1.076467913612062e-06	2.9508012152255196e-06	1.0	0.0
6104	A	insertion	.	indel_no_context	False	True	joint_control_wt	negative_binomial_insertion_spline_joint_control_wt	0	19069	0	26108	2.046232579865125e-06	1.995201020242024e-06	1.1461262344928662e-06	3.103254242966566e-06	2.8530080378547442e-08	2.670127668406444e-08	7.809760460705835e-09	5.502982259751675e-08	2.0747626602436724e-06	2.0243408903369134e-06	1.1694228734424973e-06	3.1219343697402913e-06	0.986248990824234	0.013751009175766
6105	A	A->C	A	sub_3p1	True	True	joint_control_wt	negative_binomial_sub_3p1_type_context_shared_spline_joint_control_wt	0	19069	0	26108	3.7494189302743378e-06	3.714699493583086e-06	2.663015608329009e-06	4.948669104242526e-06	1.367821372053599e-07	1.3183247647576858e-07	5.9504377740557206e-08	2.235945241171283e-07	3.886201067479699e-06	3.8520109810968434e-06	2.758467169013248e-06	5.0428922083118175e-06	0.9648031239685524	0.0351968760314469
6105	A	A->G	A	sub_3p1	True	True	joint_control_wt	negative_binomial_sub_3p1_type_context_shared_spline_joint_control_wt	0	19069	0	26108	9.39433114992392e-06	9.320784325555348e-06	7.167636710771645e-06	1.1863453560514204e-05	1.263851028740076e-06	1.2569659068596772e-06	9.676924600637183e-07	1.5711244349570005e-06	1.065818217866405e-05	1.0579273512652072e-05	8.36254235089289e-06	1.306890772778094e-05	0.8814196447804998	0.1185803552194951
6105	A	A->T	A	sub_3p1	True	True	joint_control_wt	negative_binomial_sub_3p1_type_context_shared_spline_joint_control_wt	0	19069	0	26108	2.446484582054849e-06	2.4161126692092707e-06	1.6314371257775054e-06	3.3371308704259967e-06	2.9328299149026592e-08	2.4357011467549926e-08	8.13603215941959e-10	7.025369979790834e-08	2.4758128812038792e-06	2.445101834699171e-06	1.6948999517226178e-06	3.405113915234804e-06	0.9881540728010232	0.0118459271989753
6105	A	deletion	.	indel_no_context	False	False	wt_only_no_control	negative_binomial_deletion_spline_wt_only	0	19069	0	26108	1.964529730581814e-06	1.920183839490241e-06	1.0482402854289156e-06	2.9245776007059634e-06	0.0	0.0	0.0	0.0	1.964529730581814e-06	1.920183839490241e-06	1.0482402854289156e-06	2.9245776007059634e-06	1.0	0.0
6105	A	insertion	.	indel_no_context	False	True	joint_control_wt	negative_binomial_insertion_spline_joint_control_wt	0	19069	0	26108	2.043986719965963e-06	1.9932999260745186e-06	1.143910257006116e-06	3.09986745271742e-06	2.8530080378547442e-08	2.670127668406444e-08	7.809760460705835e-09	5.502982259751675e-08	2.0725168003444976e-06	2.021895737202397e-06	1.168197189043228e-06	3.119978271180757e-06	0.986234089695296	0.0137659103047102
6106	A	A->C	T	sub_3p1	True	True	joint_control_wt	negative_binomial_sub_3p1_type_context_shared_spline_joint_control_wt	0	19069	0	26108	3.379029894715933e-06	3.3400583226669264e-06	2.3049652781725334e-06	4.587993682049578e-06	1.367821372053599e-07	1.3183247647576858e-07	5.9504377740557206e-08	2.235945241171283e-07	3.515812031921291e-06	3.4759526427669763e-06	2.471587540382873e-06	4.748261798093262e-06	0.9610951507181084	0.0389048492818918
6106	A	A->G	T	sub_3p1	True	True	joint_control_wt	negative_binomial_sub_3p1_type_context_shared_spline_joint_control_wt	1	19069	0	26108	1.018042741140114e-05	1.0096762392255909e-05	7.6079084745449154e-06	1.2953281486924625e-05	1.263851028740076e-06	1.2569659068596772e-06	9.676924600637183e-07	1.5711244349570005e-06	1.1444278440141213e-05	1.1360517623280262e-05	8.903203049703854e-06	1.4257193194333782e-05	0.8895648130766315	0.1104351869233689
6106	A	A->T	T	sub_3p1	True	True	joint_control_wt	negative_binomial_sub_3p1_type_context_shared_spline_joint_control_wt	2	19069	0	26108	3.1521337448157104e-06	3.1053775118475863e-06	2.087071172820473e-06	4.281210186116317e-06	2.9328299149026592e-08	2.4357011467549926e-08	8.13603215941959e-10	7.025369979790834e-08	3.1814620439647324e-06	3.132996063085848e-06	2.119609158541353e-06	4.312109565105251e-06	0.9907815027356186	0.0092184972643827
6106	A	deletion	.	indel_no_context	False	False	wt_only_no_control	negative_binomial_deletion_spline_wt_only	0	19069	0	26108	1.9649479614147216e-06	1.9206654453426833e-06	1.048687187329637e-06	2.925633234868983e-06	0.0	0.0	0.0	0.0	1.9649479614147216e-06	1.9206654453426833e-06	1.048687187329637e-06	2.925633234868983e-06	1.0	0.0
6106	A	insertion	.	indel_no_context	False	True	joint_control_wt	negative_binomial_insertion_spline_joint_control_wt	0	19069	0	26108	2.0417707000075213e-06	1.991307335220576e-06	1.1405209493821374e-06	3.096533508108328e-06	2.8530080378547442e-08	2.670127668406444e-08	7.809760460705835e-09	5.502982259751675e-08	2.0703007803860617e-06	2.019401077378184e-06	1.165786341993546e-06	3.1164127437380457e-06	0.9862193548643592	0.0137806451356441
6107	T	T->A	G	sub_3p1	True	True	joint_control_wt	negative_binomial_sub_3p1_type_context_shared_spline_joint_control_wt	0	19069	0	26108	1.0788706821157328e-05	1.0669096252449906e-05	7.934825800356106e-06	1.3923732919989688e-05	6.83630117635209e-08	6.0150047051464e-08	6.425788312163918e-09	1.5116493151685408e-07	1.085706983292084e-05	1.0744378608251484e-05	7.986494248508285e-06	1.3971222769225518e-05	0.9937033644606188	0.0062966355393819
6107	T	T->C	G	sub_3p1	True	True	joint_control_wt	negative_binomial_sub_3p1_type_context_shared_spline_joint_control_wt	0	19069	0	26108	9.002985091450457e-06	8.906958751190698e-06	6.557115827021932e-06	1.1643958164727668e-05	1.110795902345684e-06	1.103317769149428e-06	7.867477937649421e-07	1.4430154984910516e-06	1.0113780993796144e-05	1.0016185820520982e-05	7.792845375797013e-06	1.2849542822547376e-05	0.8901700656730596	0.1098299343269399
6107	T	T->G	G	sub_3p1	True	True	joint_control_wt	negative_binomial_sub_3p1_type_context_shared_spline_joint_control_wt	0	19069	0	26108	2.4035623711706116e-06	2.3505267439152584e-06	1.4960152512729088e-06	3.4035092152269457e-06	6.864380968495654e-08	5.976043680595851e-08	7.931187979240298e-09	1.5327067816923633e-07	2.4722061808555573e-06	2.418452044102475e-06	1.5417498637199517e-06	3.437282667364787e-06	0.972233784456768	0.0277662155432363
6107	T	deletion	.	indel_no_context	False	False	wt_only_no_control	negative_binomial_deletion_spline_wt_only	0	19069	0	26108	1.965417320967838e-06	1.9208839062384656e-06	1.0481133402074988e-06	2.928206205152468e-06	0.0	0.0	0.0	0.0	1.965417320967838e-06	1.9208839062384656e-06	1.0481133402074988e-06	2.928206205152468e-06	1.0	0.0
6107	T	insertion	.	indel_no_context	False	True	joint_control_wt	negative_binomial_insertion_spline_joint_control_wt	0	19069	0	26108	2.039584433343825e-06	1.989760921184416e-06	1.1364633476423796e-06	3.093345859667594e-06	2.8530080378547442e-08	2.670127668406444e-08	7.809760460705835e-09	5.502982259751675e-08	2.0681145137223727e-06	2.01674373088386e-06	1.1645548114679835e-06	3.1168747298484766e-06	0.9862047869258476	0.0137952130741525
6108	G	G->A	TA	ga_3p2	True	True	joint_control_wt	negative_binomial_ga_3p2_aa_ga_shared_splines_joint_control_wt	3	19069	0	26108	0.0001666927331521	0.0001658301360091	0.0001286108253265	0.0002041896640148	3.626702516723222e-06	3.6207398187019626e-06	3.0037383721351856e-06	4.324524099793731e-06	0.0001703194356688	0.0001694493906661	0.0001335783325149	0.0002092178077802	0.978706467042472	0.0212935329575292
6108	G	G->C	T	sub_3p1	True	True	joint_control_wt	negative_binomial_sub_3p1_type_context_shared_spline_joint_control_wt	0	19069	0	26108	4.738193767968813e-06	4.660662504080571e-06	3.0736412666221974e-06	6.627511871438337e-06	6.574086320554791e-08	5.7624486928565225e-08	4.027514469068127e-09	1.451593402557584e-07	4.803934631174338e-06	4.724010779774999e-06	3.1252105743587445e-06	6.679600032830642e-06	0.9863152044620028	0.013684795538002
6108	G	G->T	T	sub_3p1	True	False	wt_only_no_control	negative_binomial_sub_3p1_type_context_shared_spline_wt_only	0	19069	0	26108	7.234967527650549e-06	7.150975532922198e-06	5.109287020227398e-06	9.730145192832604e-06	0.0	0.0	0.0	0.0	7.234967527650549e-06	7.150975532922198e-06	5.109287020227398e-06	9.730145192832604e-06	1.0	0.0
6108	G	deletion	.	indel_no_context	False	False	wt_only_no_control	negative_binomial_deletion_spline_wt_only	0	19069	0	26108	1.965937991587122e-06	1.9213536503484017e-06	1.0350128301449352e-06	2.915790697235217e-06	0.0	0.0	0.0	0.0	1.965937991587122e-06	1.9213536503484017e-06	1.0350128301449352e-06	2.915790697235217e-06	1.0	0.0
6108	G	insertion	.	indel_no_context	False	True	joint_control_wt	negative_binomial_insertion_spline_joint_control_wt	0	19069	0	26108	2.0374278346008006e-06	1.9877429023976905e-06	1.1353198882710483e-06	3.0926209352187167e-06	2.8530080378547442e-08	2.670127668406444e-08	7.809760460705835e-09	5.502982259751675e-08	2.065957914979354e-06	2.0153522501917852e-06	1.164565959629117e-06	3.117597419351005e-06	0.986190386468333	0.0138096135316641
6109	T	T->A	A	sub_3p1	True	True	joint_control_wt	negative_binomial_sub_3p1_type_context_shared_spline_joint_control_wt	0	19069	0	26108	8.086487853042133e-06	8.02032548272161e-06	5.8527472793627325e-06	1.043766430774421e-05	6.83630117635209e-08	6.0150047051464e-08	6.425788312163918e-09	1.5116493151685408e-07	8.154850864805659e-06	8.090082675416469e-06	5.897030165969856e-06	1.0475296183497992e-05	0.9916168900085516	0.008383109991448
6109	T	T->C	A	sub_3p1	True	True	joint_control_wt	negative_binomial_sub_3p1_type_context_shared_spline_joint_control_wt	2	19069	0	26108	8.045691606926217e-06	8.00365541379076e-06	5.824021694757528e-06	1.0251851747920313e-05	1.110795902345684e-06	1.103317769149428e-06	7.867477937649421e-07	1.4430154984910516e-06	9.156487509271902e-06	9.11763924005148e-06	6.942658621174071e-06	1.1347848723169467e-05	0.8786875533635701	0.1213124466364298
6109	T	T->G	A	sub_3p1	True	True	joint_control_wt	negative_binomial_sub_3p1_type_context_shared_spline_joint_control_wt	0	19069	0	26108	2.066263076206354e-06	2.0438500543176085e-06	1.4524331070858472e-06	2.7165503814023257e-06	6.864380968495654e-08	5.976043680595851e-08	7.931187979240298e-09	1.5327067816923633e-07	2.1349068858913095e-06	2.111263362125826e-06	1.5223503164741172e-06	2.785334543177265e-06	0.9678469304031042	0.0321530695968963
6109	T	deletion	.	indel_no_context	False	False	wt_only_no_control	negative_binomial_deletion_spline_wt_only	0	19069	0	26108	1.9665101597570707e-06	1.922233822015102e-06	1.046887124057529e-06	2.9272546490274117e-06	0.0	0.0	0.0	0.0	1.9665101597570707e-06	1.922233822015102e-06	1.046887124057529e-06	2.9272546490274117e-06	1.0	0.0
6109	T	insertion	.	indel_no_context	False	True	joint_control_wt	negative_binomial_insertion_spline_joint_control_wt	0	19069	0	26108	2.0353008196823963e-06	1.985889305898262e-06	1.132101391287235e-06	3.0899246281491e-06	2.8530080378547442e-08	2.670127668406444e-08	7.809760460705835e-09	5.502982259751675e-08	2.063830900060956e-06	2.0132700008311836e-06	1.1625302165332312e-06	3.115277918287424e-06	0.986176154074582	0.0138238459254122
6110	A	A->C	A	sub_3p1	True	True	joint_control_wt	negative_binomial_sub_3p1_type_context_shared_spline_joint_control_wt	0	19069	0	26108	3.7428725720629966e-06	3.708653636976531e-06	2.6564633503245434e-06	4.948848198995722e-06	1.367821372053599e-07	1.3183247647576858e-07	5.9504377740557206e-08	2.235945241171283e-07	3.8796547092683665e-06	3.845434470692988e-06	2.7435972389806035e-06	5.031514895672966e-06	0.964743734312592	0.0352562656874056
6110	A	A->G	A	sub_3p1	True	True	joint_control_wt	negative_binomial_sub_3p1_type_context_shared_spline_joint_control_wt	1	19069	0	26108	9.37792636648269e-06	9.304360540532131e-06	7.157778854963756e-06	1.186128623312823e-05	1.263851028740076e-06	1.2569659068596772e-06	9.676924600637183e-07	1.5711244349570005e-06	1.0641777395222763e-05	1.056336560839445e-05	8.342877922697025e-06	1.3051350645299666e-05	0.8812368477743735	0.1187631522256268
6110	A	A->T	A	sub_3p1	True	True	joint_control_wt	negative_binomial_sub_3p1_type_context_shared_spline_joint_control_wt	1	19069	0	26108	2.442224316126319e-06	2.41147161874454e-06	1.656895097638144e-06	3.362460910605653e-06	2.9328299149026592e-08	2.4357011467549926e-08	8.13603215941959e-10	7.025369979790834e-08	2.4715526152753432e-06	2.4405258986768372e-06	1.6926875023571295e-06	3.402786811330283e-06	0.9881336537333814	0.0118663462666196
6110	A	deletion	.	indel_no_context	False	False	wt_only_no_control	negative_binomial_deletion_spline_wt_only	0	19069	0	26108	1.967134016157972e-06	1.923498771988149e-06	1.043984489097284e-06	2.9239703434591698e-06	0.0	0.0	0.0	0.0	1.967134016157972e-06	1.923498771988149e-06	1.043984489097284e-06	2.9239703434591698e-06	1.0	0.0
6110	A	insertion	.	indel_no_context	False	True	joint_control_wt	negative_binomial_insertion_spline_joint_control_wt	0	19069	0	26108	2.033203305776796e-06	1.983324127952532e-06	1.1324235776720582e-06	3.0899047327283014e-06	2.8530080378547442e-08	2.670127668406444e-08	7.809760460705835e-09	5.502982259751675e-08	2.06173338615534e-06	2.0118361496104377e-06	1.1581503930371586e-06	3.1102740495835205e-06	0.9861620903216074	0.0138379096783942
6111	A	A->C	T	sub_3p1	True	True	joint_control_wt	negative_binomial_sub_3p1_type_context_shared_spline_joint_control_wt	0	19069	0	26108	3.37316391011212e-06	3.3333956712218576e-06	2.324642177371013e-06	4.605492701445337e-06	1.367821372053599e-07	1.3183247647576858e-07	5.9504377740557206e-08	2.235945241171283e-07	3.509946047317497e-06	3.46839899487513e-06	2.4543101869452513e-06	4.731920559682142e-06	0.9610301311298178	0.0389698688701772
6111	A	A->G	T	sub_3p1	True	True	joint_control_wt	negative_binomial_sub_3p1_type_context_shared_spline_joint_control_wt	0	19069	0	26108	1.016277462109094e-05	1.0080676780307813e-05	7.612384369633798e-06	1.2965407992671349e-05	1.263851028740076e-06	1.2569659068596772e-06	9.676924600637183e-07	1.5711244349570005e-06	1.142662564983104e-05	1.134163076426886e-05	8.947641943481071e-06	1.431026192174996e-05	0.8893942037246326	0.1106057962753653
6111	A	A->T	T	sub_3p1	True	True	joint_control_wt	negative_binomial_sub_3p1_type_context_shared_spline_joint_control_wt	0	19069	0	26108	3.146694724003263e-06	3.10015699141283e-06	2.081701945394679e-06	4.271594096888239e-06	2.9328299149026592e-08	2.4357011467549926e-08	8.13603215941959e-10	7.025369979790834e-08	3.1760230231522782e-06	3.1274289386111373e-06	2.113682144887686e-06	4.305128116390857e-06	0.9907657158228323	0.0092342841771712
6111	A	deletion	.	indel_no_context	False	False	wt_only_no_control	negative_binomial_deletion_spline_wt_only	0	19069	0	26108	1.9678097557239493e-06	1.9241785251077164e-06	1.0451685143068626e-06	2.9274299553523742e-06	0.0	0.0	0.0	0.0	1.9678097557239493e-06	1.9241785251077164e-06	1.0451685143068626e-06	2.9274299553523742e-06	1.0	0.0
6111	A	insertion	.	indel_no_context	False	True	joint_control_wt	negative_binomial_insertion_spline_joint_control_wt	0	19069	0	26108	2.031135211362844e-06	1.981984748503978e-06	1.1153984351739074e-06	3.0703790406514307e-06	2.8530080378547442e-08	2.670127668406444e-08	7.809760460705835e-09	5.502982259751675e-08	2.0596652917413926e-06	2.0107302569833804e-06	1.1555923539839064e-06	3.1094087628321337e-06	0.986148195780671	0.0138518042193282
6112	T	T->A	A	sub_3p1	True	True	joint_control_wt	negative_binomial_sub_3p1_type_context_shared_spline_joint_control_wt	0	19069	0	26108	8.078214261928166e-06	8.013090325191667e-06	5.821986374440619e-06	1.041086245742166e-05	6.83630117635209e-08	6.0150047051464e-08	6.425788312163918e-09	1.5116493151685408e-07	8.146577273691673e-06	8.081844524765501e-06	5.8902919034509156e-06	1.0470615643273358e-05	0.9916083761969242	0.0083916238030774
6112	T	T->C	A	sub_3p1	True	True	joint_control_wt	negative_binomial_sub_3p1_type_context_shared_spline_joint_control_wt	0	19069	0	26108	8.037410528080947e-06	7.994723946724173e-06	5.8191109190905176e-06	1.0242936152785008e-05	1.110795902345684e-06	1.103317769149428e-06	7.867477937649421e-07	1.4430154984910516e-06	9.148206430426671e-06	9.108007627579085e-06	6.9293232474872235e-06	1.1339257532326528e-05	0.8785777397139564	0.121422260286039
6112	T	T->G	A	sub_3p1	True	True	joint_control_wt	negative_binomial_sub_3p1_type_context_shared_spline_joint_control_wt	0	19069	0	26108	2.064145791614591e-06	2.0416802132966826e-06	1.4535559970180862e-06	2.7158364969364218e-06	6.864380968495654e-08	5.976043680595851e-08	7.931187979240298e-09	1.5327067816923633e-07	2.1327896012995532e-06	2.1099491623691973e-06	1.5109933977508508e-06	2.774655425776139e-06	0.9678150110807292	0.0321849889192681
6112	T	deletion	.	indel_no_context	False	False	wt_only_no_control	negative_binomial_deletion_spline_wt_only	0	19069	0	26108	1.968537577701883e-06	1.9247424840619883e-06	1.0442491152069798e-06	2.928517539466908e-06	0.0	0.0	0.0	0.0	1.968537577701883e-06	1.9247424840619883e-06	1.0442491152069798e-06	2.928517539466908e-06	1.0	0.0
6112	T	insertion	.	indel_no_context	False	True	joint_control_wt	negative_binomial_insertion_spline_joint_control_wt	0	19069	0	26108	2.029096456216565e-06	1.980077599728768e-06	1.1169229992561654e-06	3.0702071575706667e-06	2.8530080378547442e-08	2.670127668406444e-08	7.809760460705835e-09	5.502982259751675e-08	2.057626536595115e-06	2.009014489236235e-06	1.1560899046683914e-06	3.109506388487311e-06	0.9861344710173888	0.0138655289826102
6113	A	A->C	A	sub_3p1	True	True	joint_control_wt	negative_binomial_sub_3p1_type_context_shared_spline_joint_control_wt	0	19069	0	26108	3.7390686653359647e-06	3.704372847783908e-06	2.596898214376471e-06	4.890706338952866e-06	1.367821372053599e-07	1.3183247647576858e-07	5.9504377740557206e-08	2.235945241171283e-07	3.8758508025413265e-06	3.8413531270331275e-06	2.726964491597663e-06	5.0150977053360045e-06	0.9647091324785576	0.0352908675214418
6113	A	A->G	A	sub_3p1	True	True	joint_control_wt	negative_binomial_sub_3p1_type_context_shared_spline_joint_control_wt	0	19069	0	26108	9.36839303142943e-06	9.297660816267096e-06	7.087660376964277e-06	1.1789912061585124e-05	1.263851028740076e-06	1.2569659068596772e-06	9.676924600637183e-07	1.5711244349570005e-06	1.0632244060169489e-05	1.05560608094844e-05	8.394262575852903e-06	1.3104347551614057e-05	0.8811303595376729	0.1188696404623286
6113	A	A->T	A	sub_3p1	True	True	joint_control_wt	negative_binomial_sub_3p1_type_context_shared_spline_joint_control_wt	0	19069	0	26108	2.4397487770599745e-06	2.4082776889119308e-06	1.6543970544383591e-06	3.359464866531983e-06	2.9328299149026592e-08	2.4357011467549926e-08	8.13603215941959e-10	7.025369979790834e-08	2.46907707620899e-06	2.4381178937301983e-06	1.691408237808669e-06	3.4030982308988864e-06	0.9881217563308932	0.011878243669111
6113	A	deletion	.	indel_no_context	False	False	wt_only_no_control	negative_binomial_deletion_spline_wt_only	0	19069	0	26108	1.9693176857112955e-06	1.9250608645179394e-06	1.043633659925033e-06	2.9310492265758554e-06	0.0	0.0	0.0	0.0	1.9693176857112955e-06	1.9250608645179394e-06	1.043633659925033e-06	2.9310492265758554e-06	1.0	0.0
6113	A	insertion	.	indel_no_context	False	True	joint_control_wt	negative_binomial_insertion_spline_joint_control_wt	0	19069	0	26108	2.027086961417892e-06	1.978537174070033e-06	1.1161059063393064e-06	3.066756537403672e-06	2.8530080378547442e-08	2.670127668406444e-08	7.809760460705835e-09	5.502982259751675e-08	2.0556170417964347e-06	2.007048486121909e-06	1.154013926326571e-06	3.1066904850000093e-06	0.9861209165917356	0.0138790834082668
6114	A	A->C	T	sub_3p1	True	True	joint_control_wt	negative_binomial_sub_3p1_type_context_shared_spline_joint_control_wt	0	19069	0	26108	3.3697567046644253e-06	3.3305206656569524e-06	2.3066013835365332e-06	4.584904865970645e-06	1.367821372053599e-07	1.3183247647576858e-07	5.9504377740557206e-08	2.235945241171283e-07	3.506538841869798e-06	3.4650839478097347e-06	2.468334040831469e-06	4.744684480622635e-06	0.9609922652011929	0.0390077347988032
6114	A	A->G	T	sub_3p1	True	True	joint_control_wt	negative_binomial_sub_3p1_type_context_shared_spline_joint_control_wt	0	19069	0	26108	1.0152520604844995e-05	1.007182825194613e-05	7.537874442283949e-06	1.28931237157238e-05	1.263851028740076e-06	1.2569659068596772e-06	9.676924600637183e-07	1.5711244349570005e-06	1.141637163358508e-05	1.1332313677089114e-05	8.912532620624538e-06	1.4281509458511228e-05	0.88929485923338	0.1107051407666193
6114	A	A->T	T	sub_3p1	True	True	joint_control_wt	negative_binomial_sub_3p1_type_context_shared_spline_joint_control_wt	0	19069	0	26108	3.14353599817679e-06	3.09590810201889e-06	2.0784019115499964e-06	4.2695359095870905e-06	2.9328299149026592e-08	2.4357011467549926e-08	8.13603215941959e-10	7.025369979790834e-08	3.172864297325804e-06	3.1247323991095987e-06	2.110232568027714e-06	4.299976598549277e-06	0.9907565226871716	0.0092434773128322
6114	A	deletion	.	indel_no_context	False	False	wt_only_no_control	negative_binomial_deletion_spline_wt_only	0	19069	0	26108	1.970150287805065e-06	1.926005503100269e-06	1.0490100382328051e-06	2.9390589115924564e-06	0.0	0.0	0.0	0.0	1.970150287805065e-06	1.926005503100269e-06	1.0490100382328051e-06	2.9390589115924564e-06	1.0	0.0
6114	A	insertion	.	indel_no_context	False	True	joint_control_wt	negative_binomial_insertion_spline_joint_control_wt	0	19069	0	26108	2.0251066493574515e-06	1.977410514679682e-06	1.1177782222476378e-06	3.0681825144201097e-06	2.8530080378547442e-08	2.670127668406444e-08	7.809760460705835e-09	5.502982259751675e-08	2.0536367297360024e-06	2.0050866662822316e-06	1.151957484731521e-06	3.10439522933176e-06	0.9861075330580892	0.0138924669419089
6115	T	T->A	A	sub_3p1	True	True	joint_control_wt	negative_binomial_sub_3p1_type_context_shared_spline_joint_control_wt	0	19069	0	26108	8.070143161838005e-06	8.006120407792665e-06	5.80003468167362e-06	1.0393374319670944e-05	6.83630117635209e-08	6.0150047051464e-08	6.425788312163918e-09	1.5116493151685408e-07	8.13850617360148e-06	8.075105703453524e-06	5.883142351247198e-06	1.0465314864288333e-05	0.9916000540756214	0.0083999459243843
6115	T	T->C	A	sub_3p1	True	True	joint_control_wt	negative_binomial_sub_3p1_type_context_shared_spline_joint_control_wt	0	19069	0	26108	8.029332131094485e-06	7.985871408727692e-06	5.811941552681561e-06	1.0235870281847566e-05	1.110795902345684e-06	1.103317769149428e-06	7.867477937649421e-07	1.4430154984910516e-06	9.140128033440131e-06	9.09887692966669e-06	6.909920659410715e-06	1.1324332452235304e-05	0.8784704220464218	0.1215295779535821
6115	T	T->G	A	sub_3p1	True	True	joint_control_wt	negative_binomial_sub_3p1_type_context_shared_spline_joint_control_wt	0	19069	0	26108	2.0620803638663272e-06	2.0399666667255743e-06	1.4524199421426475e-06	2.715409716080029e-06	6.864380968495654e-08	5.976043680595851e-08	7.931187979240298e-09	1.5327067816923633e-07	2.1307241735513004e-06	2.1081433312784696e-06	1.5100443142246227e-06	2.771399957748998e-06	0.9677838124065754	0.0322161875934167
6115	T	deletion	.	indel_no_context	False	False	wt_only_no_control	negative_binomial_deletion_spline_wt_only	0	19069	0	26108	1.971035596531208e-06	1.9273347017587168e-06	1.0517565529902476e-06	2.942914157365546e-06	0.0	0.0	0.0	0.0	1.971035596531208e-06	1.9273347017587168e-06	1.0517565529902476e-06	2.942914157365546e-06	1.0	0.0
6115	T	insertion	.	indel_no_context	False	True	joint_control_wt	negative_binomial_insertion_spline_joint_control_wt	0	19069	0	26108	2.023155443743629e-06	1.976065154093132e-06	1.1170850838730151e-06	3.0675925122115397e-06	2.8530080378547442e-08	2.670127668406444e-08	7.809760460705835e-09	5.502982259751675e-08	2.0516855241221733e-06	2.0028264366227457e-06	1.1523709129927384e-06	3.105836202940972e-06	0.986094320965319	0.0139056790346825
6116	A	A->C	A	sub_3p1	True	True	joint_control_wt	negative_binomial_sub_3p1_type_context_shared_spline_joint_control_wt	0	19069	0	26108	3.735358785147744e-06	3.6997306836582034e-06	2.590832529039754e-06	4.8807459668536565e-06	1.367821372053599e-07	1.3183247647576858e-07	5.9504377740557206e-08	2.235945241171283e-07	3.8721409223531074e-06	3.837984539829216e-06	2.7230641382990547e-06	5.006771904853292e-06	0.9646753204627064	0.0353246795372925
6116	A	A->G	A	sub_3p1	True	True	joint_control_wt	negative_binomial_sub_3p1_type_context_shared_spline_joint_control_wt	0	19069	0	26108	9.35909457915689e-06	9.288147319232891e-06	7.094023548234941e-06	1.1795889687904354e-05	1.263851028740076e-06	1.2569659068596772e-06	9.676924600637183e-07	1.5711244349570005e-06	1.0622945607896984e-05	1.0546383426045936e-05	8.361817564248159e-06	1.3074214116216196e-05	0.8810263108378752	0.118973689162123
6116	A	A->T	A	sub_3p1	True	True	joint_control_wt	negative_binomial_sub_3p1_type_context_shared_spline_joint_control_wt	0	19069	0	26108	2.4373344175718054e-06	2.4049496550744303e-06	1.6586398193615105e-06	3.3613275015711103e-06	2.9328299149026592e-08	2.4357011467549926e-08	8.13603215941959e-10	7.025369979790834e-08	2.4666627167208368e-06	2.435874048624447e-06	1.6907441217106507e-06	3.4015847949698924e-06	0.9881101299540376	0.0118898700459604
6116	A	deletion	.	indel_no_context	False	False	wt_only_no_control	negative_binomial_deletion_spline_wt_only	0	19069	0	26108	1.971973828995444e-06	1.9285112183103902e-06	1.0525232542357144e-06	2.946976367048812e-06	0.0	0.0	0.0	0.0	1.971973828995444e-06	1.9285112183103902e-06	1.0525232542357144e-06	2.946976367048812e-06	1.0	0.0
6116	A	insertion	.	indel_no_context	False	True	joint_control_wt	negative_binomial_insertion_spline_joint_control_wt	0	19069	0	26108	2.0212332696096804e-06	1.9737298187165782e-06	1.1121843137102908e-06	3.0638519654228373e-06	2.8530080378547442e-08	2.670127668406444e-08	7.809760460705835e-09	5.502982259751675e-08	2.049763349988227e-06	2.000732823236261e-06	1.1472375833562223e-06	3.099372864900698e-06	0.9860812808567824	0.0139187191432178
6117	A	A->C	G	sub_3p1	True	True	joint_control_wt	negative_binomial_sub_3p1_type_context_shared_spline_joint_control_wt	0	19069	0	26108	4.604217956671374e-06	4.551012523965798e-06	3.26332901521887e-06	6.048700573660092e-06	1.367821372053599e-07	1.3183247647576858e-07	5.9504377740557206e-08	2.235945241171283e-07	4.7410000938767446e-06	4.6898958136916555e-06	3.406109321313894e-06	6.190589264452336e-06	0.971149096288348	0.0288509037116496
6117	A	A->G	G	sub_3p1	True	True	joint_control_wt	negative_binomial_sub_3p1_type_context_shared_spline_joint_control_wt	0	19069	0	26108	1.610901581019711e-05	1.597170529226381e-05	1.2488263272326364e-05	1.9889520511769715e-05	1.263851028740076e-06	1.2569659068596772e-06	9.676924600637183e-07	1.5711244349570005e-06	1.7372866838937282e-05	1.7232750106969276e-05	1.3742722627793615e-05	2.1135291478325407e-05	0.9272514409707244	0.07274855902927
6117	A	A->T	G	sub_3p1	True	True	joint_control_wt	negative_binomial_sub_3p1_type_context_shared_spline_joint_control_wt	0	19069	0	26108	3.4189170491702205e-06	3.3711415135626627e-06	2.298368427482481e-06	4.56264550896422e-06	2.9328299149026592e-08	2.4357011467549926e-08	8.13603215941959e-10	7.025369979790834e-08	3.448245348319257e-06	3.4043348638920533e-06	2.3263683564249393e-06	4.595245209134377e-06	0.991494717983646	0.0085052820163512
6117	A	deletion	.	indel_no_context	False	False	wt_only_no_control	negative_binomial_deletion_spline_wt_only	0	19069	0	26108	1.9729652069249873e-06	1.9297822101741332e-06	1.0465992105908103e-06	2.9438325994212014e-06	0.0	0.0	0.0	0.0	1.9729652069249873e-06	1.9297822101741332e-06	1.0465992105908103e-06	2.9438325994212014e-06	1.0	0.0
6117	A	insertion	.	indel_no_context	False	True	joint_control_wt	negative_binomial_insertion_spline_joint_control_wt	0	19069	0	26108	2.019340053321084e-06	1.971303718898875e-06	1.109116173422458e-06	3.0609950176069614e-06	2.8530080378547442e-08	2.670127668406444e-08	7.809760460705835e-09	5.502982259751675e-08	2.047870133699618e-06	1.999408561872259e-06	1.1483194943150351e-06	3.10189729096395e-06	0.9860684132704292	0.0139315867295773
6118	G	G->A	AC	ga_3p2	True	True	joint_control_wt	negative_binomial_ga_3p2_aa_ga_shared_splines_joint_control_wt	4	19069	0	26108	0.0001257912459324	0.000124735341107	9.460924742246864e-05	0.0001579959297111	3.626702516723222e-06	3.6207398187019626e-06	3.0037383721351856e-06	4.324524099793731e-06	0.0001294179484492	0.0001283932465159	9.821110985459006e-05	0.0001617033545212	0.9719768195974228	0.0280231804025753
6118	G	G->C	A	sub_3p1	True	True	joint_control_wt	negative_binomial_sub_3p1_type_context_shared_spline_joint_control_wt	0	19069	0	26108	6.492132309146121e-06	6.416267417461303e-06	4.418526344118924e-06	8.570853398097792e-06	6.574086320554791e-08	5.7624486928565225e-08	4.027514469068127e-09	1.451593402557584e-07	6.55787317235164e-06	6.4768230945336355e-06	4.5433533695619896e-06	8.68113068845427e-06	0.9899752768195204	0.010024723180484
6118	G	G->T	A	sub_3p1	True	False	wt_only_no_control	negative_binomial_sub_3p1_type_context_shared_spline_wt_only	0	19069	0	26108	9.702861721939332e-06	9.624578264799227e-06	7.234414186599029e-06	1.226271038007003e-05	0.0	0.0	0.0	0.0	9.702861721939332e-06	9.624578264799227e-06	7.234414186599029e-06	1.226271038007003e-05	1.0	0.0
6118	G	deletion	.	indel_no_context	False	False	wt_only_no_control	negative_binomial_deletion_spline_wt_only	0	19069	0	26108	1.974009956733099e-06	1.930881647951798e-06	1.0533408769068828e-06	2.953383774117502e-06	0.0	0.0	0.0	0.0	1.974009956733099e-06	1.930881647951798e-06	1.0533408769068828e-06	2.953383774117502e-06	1.0	0.0
6118	G	insertion	.	indel_no_context	False	True	joint_control_wt	negative_binomial_insertion_spline_joint_control_wt	0	19069	0	26108	2.0174757225829784e-06	1.9690343523773314e-06	1.117691776576649e-06	3.0693233673652022e-06	2.8530080378547442e-08	2.670127668406444e-08	7.809760460705835e-09	5.502982259751675e-08	2.046005802961524e-06	1.996550985947504e-06	1.145766792524646e-06	3.098999043352995e-06	0.9860557187387988	0.0139442812612022
6119	A	A->C	C	sub_3p1	True	True	joint_control_wt	negative_binomial_sub_3p1_type_context_shared_spline_joint_control_wt	0	19069	0	26108	3.917381598980127e-06	3.8653190818211215e-06	2.5459606312662744e-06	5.312547596759876e-06	1.367821372053599e-07	1.3183247647576858e-07	5.9504377740557206e-08	2.235945241171283e-07	4.0541637361854916e-06	3.999846299761783e-06	2.71367068746003e-06	5.480073457384197e-06	0.9662613189535209	0.033738681046478
6119	A	A->G	C	sub_3p1	True	True	joint_control_wt	negative_binomial_sub_3p1_type_context_shared_spline_joint_control_wt	0	19069	0	26108	1.2853880655690106e-05	1.2731682121714772e-05	9.40137721343306e-06	1.646371444642372e-05	1.263851028740076e-06	1.2569659068596772e-06	9.676924600637183e-07	1.5711244349570005e-06	1.411773168443022e-05	1.3990949400190998e-05	1.0720224147438909e-05	1.7813077528784167e-05	0.910477755422002	0.0895222445779953
6119	A	A->T	C	sub_3p1	True	True	joint_control_wt	negative_binomial_sub_3p1_type_context_shared_spline_joint_control_wt	0	19069	0	26108	2.8177330863670716e-06	2.7846768461967965e-06	2.0061320210774427e-06	3.687592019674857e-06	2.9328299149026592e-08	2.4357011467549926e-08	8.13603215941959e-10	7.025369979790834e-08	2.847061385516103e-06	2.814111594993153e-06	2.027341333419829e-06	3.7135045871158465e-06	0.989698747172002	0.0103012528279962
6119	A	deletion	.	indel_no_context	False	False	wt_only_no_control	negative_binomial_deletion_spline_wt_only	0	19069	0	26108	1.9751083095848368e-06	1.9321405980243554e-06	1.0443544257529889e-06	2.948222902902392e-06	0.0	0.0	0.0	0.0	1.9751083095848368e-06	1.9321405980243554e-06	1.0443544257529889e-06	2.948222902902392e-06	1.0	0.0
6119	A	insertion	.	indel_no_context	False	True	joint_control_wt	negative_binomial_insertion_spline_joint_control_wt	0	19069	0	26108	2.015640206447926e-06	1.9679618010421664e-06	1.103823176667018e-06	3.0574567788200444e-06	2.8530080378547442e-08	2.670127668406444e-08	7.809760460705835e-09	5.502982259751675e-08	2.0441702868264677e-06	1.9945813628974927e-06	1.1423747422496512e-06	3.093977300191598e-06	0.986043197789146	0.0139568022108568
6120	C	C->A	G	sub_3p1	True	False	wt_only_no_control	negative_binomial_sub_3p1_type_context_shared_spline_wt_only	0	19069	0	26108	1.949955757686336e-05	1.895376477319794e-05	1.2024234767387112e-05	2.77749143196059e-05	0.0	0.0	0.0	0.0	1.949955757686336e-05	1.895376477319794e-05	1.2024234767387112e-05	2.77749143196059e-05	1.0	0.0
6120	C	C->G	G	sub_3p1	True	True	joint_control_wt	negative_binomial_sub_3p1_type_context_shared_spline_joint_control_wt	0	19069	0	26108	1.605047368150015e-06	1.5744383929333662e-06	9.99234203491721e-07	2.266587310458061e-06	2.7119511811695064e-08	1.8733591248680356e-08	6.012687355004078e-11	8.231172260135145e-08	1.6321668799617066e-06	1.5998412686212397e-06	1.0122660151100346e-06	2.2786499368537135e-06	0.983384351107328	0.016615648892674
6120	C	C->T	G	sub_3p1	True	True	joint_control_wt	negative_binomial_sub_3p1_type_context_shared_spline_joint_control_wt	1	19069	0	26108	2.6096593493716305e-05	2.560984228623294e-05	1.6708158331788147e-05	3.646466992744309e-05	4.9439753651923e-06	4.924252723124512e-06	3.972164176515273e-06	5.936461778829401e-06	3.1040568858908615e-05	3.056757272956041e-05	2.1801018521611552e-05	4.142185776077008e-05	0.8407253621006564	0.1592746378993432
6120	C	deletion	.	indel_no_context	False	False	wt_only_no_control	negative_binomial_deletion_spline_wt_only	0	19069	0	26108	1.9762605014637923e-06	1.933289246301304e-06	1.0503118855657578e-06	2.9564020835803063e-06	0.0	0.0	0.0	0.0	1.9762605014637923e-06	1.933289246301304e-06	1.0503118855657578e-06	2.9564020835803063e-06	1.0	0.0
6120	C	insertion	.	indel_no_context	False	True	joint_control_wt	negative_binomial_insertion_spline_joint_control_wt	0	19069	0	26108	2.013833435323598e-06	1.9657792204964734e-06	1.1061946806776535e-06	3.059710066540739e-06	2.8530080378547442e-08	2.670127668406444e-08	7.809760460705835e-09	5.502982259751675e-08	2.0423635157021433e-06	1.9924977288861013e-06	1.1420397851970157e-06	3.091708192337808e-06	0.9860308509434292	0.0139691490565718
6121	G	G->A	OTHER	ga_3p2	True	True	joint_control_wt	negative_binomial_ga_3p2_aa_ga_shared_splines_joint_control_wt	2	19069	0	26108	4.617896822009527e-05	4.580788940854126e-05	3.452665948260943e-05	5.856300938565897e-05	3.626702516723222e-06	3.6207398187019626e-06	3.0037383721351856e-06	4.324524099793731e-06	4.98056707368187e-05	4.9415430330435315e-05	3.822378012973313e-05	6.212862537914169e-05	0.9271829399530122	0.0728170600469836
6121	G	G->C	T	sub_3p1	True	True	joint_control_wt	negative_binomial_sub_3p1_type_context_shared_spline_joint_control_wt	0	19069	0	26108	4.717845177497467e-06	4.640421273461086e-06	3.053362804032973e-06	6.604803690619133e-06	6.574086320554791e-08	5.7624486928565225e-08	4.027514469068127e-09	1.451593402557584e-07	4.78358604070303e-06	4.703327401908628e-06	3.108902137526497e-06	6.659280488212353e-06	0.9862569915861906	0.0137430084138062
6121	G	G->T	T	sub_3p1	True	False	wt_only_no_control	negative_binomial_sub_3p1_type_context_shared_spline_wt_only	0	19069	0	26108	7.203831711871426e-06	7.122275462268869e-06	5.0306019720585695e-06	9.633015136412396e-06	0.0	0.0	0.0	0.0	7.203831711871426e-06	7.122275462268869e-06	5.0306019720585695e-06	9.633015136412396e-06	1.0	0.0
6121	G	deletion	.	indel_no_context	False	False	wt_only_no_control	negative_binomial_deletion_spline_wt_only	0	19069	0	26108	1.9774667732399392e-06	1.9353655077808175e-06	1.0482008243918489e-06	2.957494606963176e-06	0.0	0.0	0.0	0.0	1.9774667732399392e-06	1.9353655077808175e-06	1.0482008243918489e-06	2.957494606963176e-06	1.0	0.0
6121	G	insertion	.	indel_no_context	False	True	joint_control_wt	negative_binomial_insertion_spline_joint_control_wt	0	19069	0	26108	2.012055340980855e-06	1.9638538065860785e-06	1.1041305285279393e-06	3.05691966672975e-06	2.8530080378547442e-08	2.670127668406444e-08	7.809760460705835e-09	5.502982259751675e-08	2.0405854213594096e-06	1.991202862029429e-06	1.13886751890713e-06	3.0899981058375215e-06	0.98601867871841	0.0139813212815864
6122	T	T->A	T	sub_3p1	True	True	joint_control_wt	negative_binomial_sub_3p1_type_context_shared_spline_joint_control_wt	0	19069	0	26108	1.164920758513106e-05	1.150811023549845e-05	8.43190574286757e-06	1.5090277445631923e-05	6.83630117635209e-08	6.0150047051464e-08	6.425788312163918e-09	1.5116493151685408e-07	1.1717570596894547e-05	1.158247332716327e-05	8.478688730557028e-06	1.5153453485846028e-05	0.9941657691585314	0.0058342308414714
6122	T	T->C	T	sub_3p1	True	True	joint_control_wt	negative_binomial_sub_3p1_type_context_shared_spline_joint_control_wt	0	19069	0	26108	1.150189362405988e-05	1.1394705394726893e-05	8.31639694513827e-06	1.4813768914683529e-05	1.110795902345684e-06	1.103317769149428e-06	7.867477937649421e-07	1.4430154984910516e-06	1.2612689526405588e-05	1.2500752020787506e-05	9.584023581065137e-06	1.6030749341810628e-05	0.9119302905204972	0.0880697094795009
6122	T	T->G	T	sub_3p1	True	True	joint_control_wt	negative_binomial_sub_3p1_type_context_shared_spline_joint_control_wt	0	19069	0	26108	2.057465508889567e-06	2.035532555928077e-06	1.447252949316095e-06	2.709843688154502e-06	6.864380968495654e-08	5.976043680595851e-08	7.931187979240298e-09	1.5327067816923633e-07	2.126109318574529e-06	2.104171321022213e-06	1.513757985892078e-06	2.7777486051686567e-06	0.9677138851303352	0.0322861148696622
6122	T	deletion	.	indel_no_context	False	False	wt_only_no_control	negative_binomial_deletion_spline_wt_only	0	19069	0	26108	1.9787273707385096e-06	1.935899575751669e-06	1.0066962116003631e-06	2.91834387933422e-06	0.0	0.0	0.0	0.0	1.9787273707385096e-06	1.935899575751669e-06	1.0066962116003631e-06	2.91834387933422e-06	1.0	0.0
6122	T	insertion	.	indel_no_context	False	True	joint_control_wt	negative_binomial_insertion_spline_joint_control_wt	0	19069	0	26108	2.0103058565618896e-06	1.9632015534489107e-06	1.1137547281444743e-06	3.068549919973587e-06	2.8530080378547442e-08	2.670127668406444e-08	7.809760460705835e-09	5.502982259751675e-08	2.038835936940437e-06	1.990118363553263e-06	1.1371437795533994e-06	3.0883082770291405e-06	0.986006681625712	0.013993318374288
6123	T	T->A	C	sub_3p1	True	True	joint_control_wt	negative_binomial_sub_3p1_type_context_shared_spline_joint_control_wt	0	19069	0	26108	7.097145326906249e-06	6.986045329650121e-06	4.567582116830037e-06	9.84571796926133e-06	6.83630117635209e-08	6.0150047051464e-08	6.425788312163918e-09	1.5116493151685408e-07	7.165508338669767e-06	7.056999595594523e-06	4.617046697831596e-06	9.89990828918234e-06	0.9904594330880075	0.0095405669119927
6123	T	T->C	C	sub_3p1	True	True	joint_control_wt	negative_binomial_sub_3p1_type_context_shared_spline_joint_control_wt	1	19069	0	26108	1.0896507161160025e-05	1.0776520361789128e-05	7.375760389867075e-06	1.4261595522589684e-05	1.110795902345684e-06	1.103317769149428e-06	7.867477937649421e-07	1.4430154984910516e-06	1.2007303063505764e-05	1.1876269032031791e-05	8.647995900114409e-06	1.555108182188846e-05	0.9074899753532648	0.0925100246467307
6123	T	T->G	C	sub_3p1	True	True	joint_control_wt	negative_binomial_sub_3p1_type_context_shared_spline_joint_control_wt	0	19069	0	26108	2.0568298866105445e-06	2.03512139447802e-06	1.4473927944798745e-06	2.7112811913794075e-06	6.864380968495654e-08	5.976043680595851e-08	7.931187979240298e-09	1.5327067816923633e-07	2.1254736962954977e-06	2.103322565376032e-06	1.5156827365137464e-06	2.7796219163670845e-06	0.9677042299772548	0.0322957700227465
6123	T	deletion	.	indel_no_context	False	False	wt_only_no_control	negative_binomial_deletion_spline_wt_only	0	19069	0	26108	1.980042544810121e-06	1.93692855583179e-06	1.009577382260887e-06	2.9230526126359545e-06	0.0	0.0	0.0	0.0	1.980042544810121e-06	1.93692855583179e-06	1.009577382260887e-06	2.9230526126359545e-06	1.0	0.0
6123	T	insertion	.	indel_no_context	False	True	joint_control_wt	negative_binomial_insertion_spline_joint_control_wt	0	19069	0	26108	2.008584916588551e-06	1.9614262304475464e-06	1.1016566449419375e-06	3.056689014141576e-06	2.8530080378547442e-08	2.670127668406444e-08	7.809760460705835e-09	5.502982259751675e-08	2.037114996967104e-06	1.988374268547938e-06	1.1355462933907576e-06	3.0866385744713783e-06	0.9859948601718465	0.0140051398281508
6124	C	C->A	A	sub_3p1	True	False	wt_only_no_control	negative_binomial_sub_3p1_type_context_shared_spline_wt_only	0	19069	1	26108	1.393172879006954e-05	1.3831915400901676e-05	1.0725303171769088e-05	1.7455146823397724e-05	0.0	0.0	0.0	0.0	1.393172879006954e-05	1.3831915400901676e-05	1.0725303171769088e-05	1.7455146823397724e-05	1.0	0.0
6124	C	C->G	A	sub_3p1	True	True	joint_control_wt	negative_binomial_sub_3p1_type_context_shared_spline_joint_control_wt	0	19069	0	26108	1.811986580841862e-06	1.7652476645846088e-06	1.1027692754975697e-06	2.6331270619175256e-06	2.7119511811695064e-08	1.8733591248680356e-08	6.012687355004078e-11	8.231172260135145e-08	1.8391060926535668e-06	1.7930860672828885e-06	1.14820947244862e-06	2.679061463907073e-06	0.985253970980774	0.0147460290192206
6124	C	C->T	A	sub_3p1	True	True	joint_control_wt	negative_binomial_sub_3p1_type_context_shared_spline_joint_control_wt	1	19069	1	26108	2.5828770222333084e-05	2.5699881242969428e-05	2.030259084230047e-05	3.191075004817162e-05	4.9439753651923e-06	4.924252723124512e-06	3.972164176515273e-06	5.936461778829401e-06	3.077274558752537e-05	3.061494616226872e-05	2.540767137432564e-05	3.678795874330714e-05	0.8393391531759691	0.1606608468240313
6124	C	deletion	.	indel_no_context	False	False	wt_only_no_control	negative_binomial_deletion_spline_wt_only	0	19069	0	26108	1.9814125514019075e-06	1.93748520440995e-06	1.0094532763885937e-06	2.9256012812790176e-06	0.0	0.0	0.0	0.0	1.9814125514019075e-06	1.93748520440995e-06	1.0094532763885937e-06	2.9256012812790176e-06	1.0	0.0
6124	C	insertion	.	indel_no_context	False	True	joint_control_wt	negative_binomial_insertion_spline_joint_control_wt	0	19069	0	26108	2.0068924569709195e-06	1.959921354639979e-06	1.10023645810719e-06	3.054933309064275e-06	2.8530080378547442e-08	2.670127668406444e-08	7.809760460705835e-09	5.502982259751675e-08	2.035422537349471e-06	1.9861109031611715e-06	1.1339554132682628e-06	3.0854140434521906e-06	0.9859832148583244	0.0140167851416735
6125	A	A->C	A	sub_3p1	True	True	joint_control_wt	negative_binomial_sub_3p1_type_context_shared_spline_joint_control_wt	0	19069	0	26108	3.724802347987563e-06	3.689684034958469e-06	2.5795964222612675e-06	4.872706443934059e-06	1.367821372053599e-07	1.3183247647576858e-07	5.9504377740557206e-08	2.235945241171283e-07	3.861584485192902e-06	3.830712898886231e-06	2.6997888121869788e-06	4.979992835696176e-06	0.9645787531698904	0.0354212468301148
6125	A	A->G	A	sub_3p1	True	True	joint_control_wt	negative_binomial_sub_3p1_type_context_shared_spline_joint_control_wt	0	19069	0	26108	9.332631074125352e-06	9.263579041275453e-06	7.068425930339387e-06	1.1777564659184056e-05	1.263851028740076e-06	1.2569659068596772e-06	9.676924600637183e-07	1.5711244349570005e-06	1.059648210286549e-05	1.0520865773406343e-05	8.360975504994074e-06	1.3064559180360948e-05	0.8807291876236577	0.1192708123763363
6125	A	A->T	A	sub_3p1	True	True	joint_control_wt	negative_binomial_sub_3p1_type_context_shared_spline_joint_control_wt	0	19069	0	26108	2.4304643150189427e-06	2.3968612125116488e-06	1.6238679133590562e-06	3.327687780704579e-06	2.9328299149026592e-08	2.4357011467549926e-08	8.13603215941959e-10	7.025369979790834e-08	2.4597926141679635e-06	2.4268149462364696e-06	1.680120463936621e-06	3.3886905021101155e-06	0.9880769220217612	0.0119230779782412
6125	A	deletion	.	indel_no_context	False	False	wt_only_no_control	negative_binomial_deletion_spline_wt_only	0	19069	0	26108	1.9828376516299577e-06	1.938981819114843e-06	1.0113336342268504e-06	2.931331782784555e-06	0.0	0.0	0.0	0.0	1.9828376516299577e-06	1.938981819114843e-06	1.0113336342268504e-06	2.931331782784555e-06	1.0	0.0
6125	A	insertion	.	indel_no_context	False	True	joint_control_wt	negative_binomial_insertion_spline_joint_control_wt	0	19069	0	26108	2.0052284150159595e-06	1.9579851849433586e-06	1.100845432886724e-06	3.0572816696541045e-06	2.8530080378547442e-08	2.670127668406444e-08	7.809760460705835e-09	5.502982259751675e-08	2.0337584953945113e-06	1.985194515846831e-06	1.1310500366968422e-06	3.0848132885777036e-06	0.9859717461816836	0.0140282538183144
6126	A	A->C	T	sub_3p1	True	True	joint_control_wt	negative_binomial_sub_3p1_type_context_shared_spline_joint_control_wt	0	19069	0	26108	3.3569889308008655e-06	3.318583037769201e-06	2.2894629058817497e-06	4.571756669543649e-06	1.367821372053599e-07	1.3183247647576858e-07	5.9504377740557206e-08	2.235945241171283e-07	3.4937710680062325e-06	3.453477474548216e-06	2.44251135464678e-06	4.71375277380895e-06	0.9608497138069716	0.0391502861930265
6126	A	A->G	T	sub_3p1	True	True	joint_control_wt	negative_binomial_sub_3p1_type_context_shared_spline_joint_control_wt	0	19069	0	26108	1.011409138373828e-05	1.0030198416365327e-05	7.516183450021925e-06	1.2848812549019944e-05	1.263851028740076e-06	1.2569659068596772e-06	9.676924600637183e-07	1.5711244349570005e-06	1.1377942412478364e-05	1.1291658437201505e-05	8.772333117768799e-06	1.4151446532010404e-05	0.8889209504739628	0.1110790495260365
6126	A	A->T	T	sub_3p1	True	True	joint_control_wt	negative_binomial_sub_3p1_type_context_shared_spline_joint_control_wt	0	19069	0	26108	3.1317030180440937e-06	3.0860838430045227e-06	2.0536849971511484e-06	4.244419444664533e-06	2.9328299149026592e-08	2.4357011467549926e-08	8.13603215941959e-10	7.025369979790834e-08	3.16103131719312e-06	3.114255770333945e-06	2.098486856932127e-06	4.292743139324745e-06	0.990721920725838	0.009278079274162
6126	A	deletion	.	indel_no_context	False	False	wt_only_no_control	negative_binomial_deletion_spline_wt_only	0	19069	0	26108	1.9843181118528927e-06	1.9395416445178985e-06	1.01225909372164e-06	2.935293981469596e-06	0.0	0.0	0.0	0.0	1.9843181118528927e-06	1.9395416445178985e-06	1.01225909372164e-06	2.935293981469596e-06	1.0	0.0
6126	A	insertion	.	indel_no_context	False	True	joint_control_wt	negative_binomial_insertion_spline_joint_control_wt	0	19069	0	26108	2.003592729436478e-06	1.956334524051358e-06	1.0751140566064303e-06	3.031767237037528e-06	2.8530080378547442e-08	2.670127668406444e-08	7.809760460705835e-09	5.502982259751675e-08	2.0321228098150245e-06	1.983046896751419e-06	1.1309131257672532e-06	3.084835561226651e-06	0.9859604546335744	0.0140395453664261
6127	T	T->A	G	sub_3p1	True	True	joint_control_wt	negative_binomial_sub_3p1_type_context_shared_spline_joint_control_wt	0	19069	0	26108	1.0718957573512925e-05	1.0600383787981078e-05	7.720030569207761e-06	1.3735261876224083e-05	6.83630117635209e-08	6.0150047051464e-08	6.425788312163918e-09	1.5116493151685408e-07	1.0787320585276413e-05	1.066618980619678e-05	7.821859355074104e-06	1.3832092764527063e-05	0.9936626513300442	0.0063373486699588
6127	T	T->C	G	sub_3p1	True	True	joint_control_wt	negative_binomial_sub_3p1_type_context_shared_spline_joint_control_wt	0	19069	0	26108	8.944972624488129e-06	8.860149761421771e-06	6.524576918397501e-06	1.1612592985578448e-05	1.110795902345684e-06	1.103317769149428e-06	7.867477937649421e-07	1.4430154984910516e-06	1.005576852683383e-05	9.960937758349127e-06	7.673358211638702e-06	1.274256940621094e-05	0.889536448717814	0.1104635512821843
6127	T	T->G	G	sub_3p1	True	True	joint_control_wt	negative_binomial_sub_3p1_type_context_shared_spline_joint_control_wt	0	19069	0	26108	2.3881006919512545e-06	2.3343775771169858e-06	1.4969440568644936e-06	3.4002249744118425e-06	6.864380968495654e-08	5.976043680595851e-08	7.931187979240298e-09	1.5327067816923633e-07	2.4567445016362108e-06	2.405461817436466e-06	1.531641593060732e-06	3.425125041845831e-06	0.9720590359969306	0.0279409640030696
6127	T	deletion	.	indel_no_context	False	False	wt_only_no_control	negative_binomial_deletion_spline_wt_only	0	19069	0	26108	1.9858542037466374e-06	1.9409988347567557e-06	1.0012227544398297e-06	2.9268978369421663e-06	0.0	0.0	0.0	0.0	1.9858542037466374e-06	1.9409988347567557e-06	1.0012227544398297e-06	2.9268978369421663e-06	1.0	0.0
6127	T	insertion	.	indel_no_context	False	True	joint_control_wt	negative_binomial_insertion_spline_joint_control_wt	0	19069	0	26108	2.001985340360126e-06	1.954802365753265e-06	1.0940219491181862e-06	3.050000116112589e-06	2.8530080378547442e-08	2.670127668406444e-08	7.809760460705835e-09	5.502982259751675e-08	2.03051542073867e-06	1.9820884634600535e-06	1.0939159519181972e-06	3.048362680187664e-06	0.9859493407008136	0.0140506592991885
6128	G	G->A	GA	ga_3p2	True	True	joint_control_wt	negative_binomial_ga_3p2_aa_ga_shared_splines_joint_control_wt	6	19069	0	26108	0.000486698376822	0.0004844167473639	0.0003572147230351	0.000623697699548	3.626702516723222e-06	3.6207398187019626e-06	3.0037383721351856e-06	4.324524099793731e-06	0.0004903250793387	0.0004880856539521	0.0003613127653983	0.0006279879770407	0.9926034733495298	0.0073965266504706
6128	G	G->C	G	sub_3p1	True	True	joint_control_wt	negative_binomial_sub_3p1_type_context_shared_spline_joint_control_wt	0	19069	0	26108	5.350417083789267e-06	5.2790236409210365e-06	3.7056218644531633e-06	7.348964446842356e-06	6.574086320554791e-08	5.7624486928565225e-08	4.027514469068127e-09	1.451593402557584e-07	5.416157946994846e-06	5.345018383628177e-06	3.7480636851202817e-06	7.388233644027898e-06	0.9878620852920188	0.0121379147079756
6128	G	G->T	G	sub_3p1	True	False	wt_only_no_control	negative_binomial_sub_3p1_type_context_shared_spline_wt_only	0	19069	0	26108	8.965649750989277e-06	8.893840055530657e-06	6.49094163059014e-06	1.1532520199758827e-05	0.0	0.0	0.0	0.0	8.965649750989277e-06	8.893840055530657e-06	6.49094163059014e-06	1.1532520199758827e-05	1.0	0.0
6128	G	deletion	.	indel_no_context	False	False	wt_only_no_control	negative_binomial_deletion_spline_wt_only	0	19069	0	26108	1.9874462043805627e-06	1.9434362094229594e-06	9.932310947541208e-07	2.9191819635932693e-06	0.0	0.0	0.0	0.0	1.9874462043805627e-06	1.9434362094229594e-06	9.932310947541208e-07	2.9191819635932693e-06	1.0	0.0
6128	G	insertion	.	indel_no_context	False	True	joint_control_wt	negative_binomial_insertion_spline_joint_control_wt	0	19069	0	26108	2.0004061893387563e-06	1.952335068311015e-06	1.0730799045342956e-06	3.0285225100716535e-06	2.8530080378547442e-08	2.670127668406444e-08	7.809760460705835e-09	5.502982259751675e-08	2.0289362697173072e-06	1.9802764700693588e-06	1.0920962799273751e-06	3.0435947591589857e-06	0.9859384048654588	0.0140615951345394
6129	G	G->A	AA	ga_3p2	True	True	joint_control_wt	negative_binomial_ga_3p2_aa_ga_shared_splines_joint_control_wt	4	19069	0	26108	0.0012976006144072	0.0012713651315339	0.0008561019359104	0.001765019700815	3.626702516723222e-06	3.6207398187019626e-06	3.0037383721351856e-06	4.324524099793731e-06	0.001301227316924	0.0012748098726187	0.0008595965401959	0.0017687503980826	0.9972128601439916	0.0027871398560064
6129	G	G->C	A	sub_3p1	True	True	joint_control_wt	negative_binomial_sub_3p1_type_context_shared_spline_joint_control_wt	0	19069	0	26108	6.470309788637971e-06	6.39109157206009e-06	4.442753817978357e-06	8.580075850625176e-06	6.574086320554791e-08	5.7624486928565225e-08	4.027514469068127e-09	1.451593402557584e-07	6.536050651843537e-06	6.446837295656756e-06	4.479032097271658e-06	8.607756229200448e-06	0.9899418063434036	0.0100581936565937
6129	G	G->T	A	sub_3p1	True	False	wt_only_no_control	negative_binomial_sub_3p1_type_context_shared_spline_wt_only	0	19069	0	26108	9.670177383228884e-06	9.5882824311174e-06	7.166094651375473e-06	1.2197979132166798e-05	0.0	0.0	0.0	0.0	9.670177383228884e-06	9.5882824311174e-06	7.166094651375473e-06	1.2197979132166798e-05	1.0	0.0
6129	G	deletion	.	indel_no_context	False	False	wt_only_no_control	negative_binomial_deletion_spline_wt_only	0	19069	0	26108	1.989094396294764e-06	1.9456515742823793e-06	9.928985690897618e-07	2.921830406497287e-06	0.0	0.0	0.0	0.0	1.989094396294764e-06	1.9456515742823793e-06	9.928985690897618e-07	2.921830406497287e-06	1.0	0.0
6129	G	insertion	.	indel_no_context	False	True	joint_control_wt	negative_binomial_insertion_spline_joint_control_wt	0	19069	0	26108	1.998855219357847e-06	1.9505912196924008e-06	1.0701435302311382e-06	3.0261993504553275e-06	2.8530080378547442e-08	2.670127668406444e-08	7.809760460705835e-09	5.502982259751675e-08	2.0273852997364003e-06	1.9788706367369056e-06	1.091732689706418e-06	3.0429506127709773e-06	0.9859276476048916	0.0140723523951056
6130	A	A->C	A	sub_3p1	True	True	joint_control_wt	negative_binomial_sub_3p1_type_context_shared_spline_joint_control_wt	0	19069	0	26108	3.719315916209513e-06	3.6850532660730856e-06	2.6725434042349853e-06	4.96367969809302e-06	1.367821372053599e-07	1.3183247647576858e-07	5.9504377740557206e-08	2.235945241171283e-07	3.856098053414844e-06	3.82471773315878e-06	2.7197258254353978e-06	5.00348925684125e-06	0.9645283560452512	0.0354716439547562
6130	A	A->G	A	sub_3p1	True	True	joint_control_wt	negative_binomial_sub_3p1_type_context_shared_spline_joint_control_wt	0	19069	0	26108	9.318873976768716e-06	9.24685525133751e-06	7.039265248978424e-06	1.173656808542423e-05	1.263851028740076e-06	1.2569659068596772e-06	9.676924600637183e-07	1.5711244349570005e-06	1.058272500550882e-05	1.050649854208602e-05	8.371941739754536e-06	1.3070431807135902e-05	0.880574140584565	0.1194258594154322
6130	A	A->T	A	sub_3p1	True	True	joint_control_wt	negative_binomial_sub_3p1_type_context_shared_spline_joint_control_wt	0	19069	0	26108	2.4268937284580607e-06	2.3925173222907147e-06	1.624226002828692e-06	3.3246861658510142e-06	2.9328299149026592e-08	2.4357011467549926e-08	8.13603215941959e-10	7.025369979790834e-08	2.4562220276070747e-06	2.4235082371943e-06	1.6663187583178109e-06	3.3749806823512983e-06	0.9880595895568992	0.011940410443106
6130	A	deletion	.	indel_no_context	False	False	wt_only_no_control	negative_binomial_deletion_spline_wt_only	0	19069	0	26108	1.9907990675788028e-06	1.946742896272822e-06	1.0000490305089088e-06	2.931001650598931e-06	0.0	0.0	0.0	0.0	1.9907990675788028e-06	1.946742896272822e-06	1.0000490305089088e-06	2.931001650598931e-06	1.0	0.0
6130	A	insertion	.	indel_no_context	False	True	joint_control_wt	negative_binomial_insertion_spline_joint_control_wt	0	19069	0	26108	1.9973323748461912e-06	1.949768233953194e-06	1.1126960738892296e-06	3.068776035832869e-06	2.8530080378547442e-08	2.670127668406444e-08	7.809760460705835e-09	5.502982259751675e-08	2.0258624552247367e-06	1.976863393981186e-06	1.0913855106223464e-06	3.0425546961448777e-06	0.9859170693918702	0.0140829306081307
6131	A	A->C	C	sub_3p1	True	True	joint_control_wt	negative_binomial_sub_3p1_type_context_shared_spline_joint_control_wt	0	19069	0	26108	3.903216715114391e-06	3.853228109354098e-06	2.5230779998423996e-06	5.284036160795755e-06	1.367821372053599e-07	1.3183247647576858e-07	5.9504377740557206e-08	2.235945241171283e-07	4.039998852319742e-06	3.987845190800181e-06	2.696515415533805e-06	5.459143013818424e-06	0.9661430257271456	0.0338569742728566
6131	A	A->G	C	sub_3p1	True	True	joint_control_wt	negative_binomial_sub_3p1_type_context_shared_spline_joint_control_wt	0	19069	0	26108	1.2807005748932276e-05	1.2678486416232155e-05	9.429702024084028e-06	1.6496344227178485e-05	1.263851028740076e-06	1.2569659068596772e-06	9.676924600637183e-07	1.5711244349570005e-06	1.4070856777672296e-05	1.3944236669727846e-05	1.0615299893278007e-05	1.7705682755979758e-05	0.9101795257595467	0.0898204742404571
6131	A	A->T	C	sub_3p1	True	True	joint_control_wt	negative_binomial_sub_3p1_type_context_shared_spline_joint_control_wt	0	19069	0	26108	2.8075694886442146e-06	2.772599086251272e-06	2.0055247349483e-06	3.6865728208620225e-06	2.9328299149026592e-08	2.4357011467549926e-08	8.13603215941959e-10	7.025369979790834e-08	2.836897787793246e-06	2.80265482831862e-06	2.0165989932908677e-06	3.701144765291391e-06	0.9896618414398902	0.0103381585601081
6131	A	deletion	.	indel_no_context	False	False	wt_only_no_control	negative_binomial_deletion_spline_wt_only	0	19069	0	26108	1.992560511951643e-06	1.9485416037154323e-06	1.0017186496035468e-06	2.934186348250762e-06	0.0	0.0	0.0	0.0	1.992560511951643e-06	1.9485416037154323e-06	1.0017186496035468e-06	2.934186348250762e-06	1.0	0.0
6131	A	insertion	.	indel_no_context	False	True	joint_control_wt	negative_binomial_insertion_spline_joint_control_wt	0	19069	0	26108	1.995837601685749e-06	1.9480096197233823e-06	1.059631347225159e-06	3.0152944376272853e-06	2.8530080378547442e-08	2.670127668406444e-08	7.809760460705835e-09	5.502982259751675e-08	2.024367682064293e-06	1.975882492314588e-06	1.0958926722718009e-06	3.048742772926728e-06	0.9859066706945986	0.0140933293054029
6132	C	C->A	A	sub_3p1	True	False	wt_only_no_control	negative_binomial_sub_3p1_type_context_shared_spline_wt_only	1	19069	0	26108	1.3899010198589478e-05	1.3794522273412208e-05	1.0623799846749046e-05	1.7357606691265883e-05	0.0	0.0	0.0	0.0	1.3899010198589478e-05	1.3794522273412208e-05	1.0623799846749046e-05	1.7357606691265883e-05	1.0	0.0
6132	C	C->G	A	sub_3p1	True	True	joint_control_wt	negative_binomial_sub_3p1_type_context_shared_spline_joint_control_wt	0	19069	0	26108	1.8077246287015312e-06	1.7614049606348575e-06	1.1034000549136609e-06	2.6313456644759526e-06	2.7119511811695064e-08	1.8733591248680356e-08	6.012687355004078e-11	8.231172260135145e-08	1.834844140513222e-06	1.7907380431390308e-06	1.1122379804391015e-06	2.643275724606262e-06	0.9852197190960834	0.0147802809039189
6132	C	C->T	A	sub_3p1	True	True	joint_control_wt	negative_binomial_sub_3p1_type_context_shared_spline_joint_control_wt	1	19069	0	26108	2.576816166156047e-05	2.563821709320358e-05	2.02170160804213e-05	3.183514135405976e-05	4.9439753651923e-06	4.924252723124512e-06	3.972164176515273e-06	5.936461778829401e-06	3.071213702675271e-05	3.056119528631673e-05	2.517729548552623e-05	3.66114345128465e-05	0.8390220986287719	0.16097790137123
6132	C	deletion	.	indel_no_context	False	False	wt_only_no_control	negative_binomial_deletion_spline_wt_only	0	19069	0	26108	1.994379028843112e-06	1.950635555853977e-06	1.0021265933179951e-06	2.93851929551656e-06	0.0	0.0	0.0	0.0	1.994379028843112e-06	1.950635555853977e-06	1.0021265933179951e-06	2.93851929551656e-06	1.0	0.0
6132	C	insertion	.	indel_no_context	False	True	joint_control_wt	negative_binomial_insertion_spline_joint_control_wt	0	19069	0	26108	1.994370847221749e-06	1.9470145510663956e-06	1.1094540069854243e-06	3.065015988232569e-06	2.8530080378547442e-08	2.670127668406444e-08	7.809760460705835e-09	5.502982259751675e-08	2.022900927600295e-06	1.9738396862763024e-06	1.0948043728259673e-06	3.0464010989900144e-06	0.98589645197682	0.0141035480231806
6133	A	A->C	G	sub_3p1	True	True	joint_control_wt	negative_binomial_sub_3p1_type_context_shared_spline_joint_control_wt	0	19069	0	26108	4.582074388906657e-06	4.53258000185075e-06	3.2052149103112528e-06	5.999856188546288e-06	1.367821372053599e-07	1.3183247647576858e-07	5.9504377740557206e-08	2.235945241171283e-07	4.718856526112025e-06	4.667578358183778e-06	3.3920948638136715e-06	6.182675318037207e-06	0.9710137113835784	0.0289862886164199
6133	A	A->G	G	sub_3p1	True	True	joint_control_wt	negative_binomial_sub_3p1_type_context_shared_spline_joint_control_wt	0	19069	0	26108	1.6031609501639693e-05	1.5898401141634527e-05	1.2429569036457054e-05	1.9847265650456377e-05	1.263851028740076e-06	1.2569659068596772e-06	9.676924600637183e-07	1.5711244349570005e-06	1.7295460530379822e-05	1.7158472553680723e-05	1.3612141070189582e-05	2.10497759152596e-05	0.9269258527970302	0.0730741472029667
6133	A	A->T	G	sub_3p1	True	True	joint_control_wt	negative_binomial_sub_3p1_type_context_shared_spline_joint_control_wt	0	19069	0	26108	3.402408487716497e-06	3.354340555964974e-06	2.3087342552452693e-06	4.5687521550622455e-06	2.9328299149026592e-08	2.4357011467549926e-08	8.13603215941959e-10	7.025369979790834e-08	3.431736786865536e-06	3.3874605517921527e-06	2.323728371888129e-06	4.587228958821322e-06	0.99145380284954	0.0085461971504563
6133	A	deletion	.	indel_no_context	False	False	wt_only_no_control	negative_binomial_deletion_spline_wt_only	0	19069	0	26108	1.9962549234766186e-06	1.9521305985675444e-06	1.0046236102813333e-06	2.943882006620843e-06	0.0	0.0	0.0	0.0	1.9962549234766186e-06	1.9521305985675444e-06	1.0046236102813333e-06	2.943882006620843e-06	1.0	0.0
6133	A	insertion	.	indel_no_context	False	True	joint_control_wt	negative_binomial_insertion_spline_joint_control_wt	0	19069	0	26108	1.9929320602729393e-06	1.9448765432855208e-06	1.1054057572037026e-06	3.060343071449787e-06	2.8530080378547442e-08	2.670127668406444e-08	7.809760460705835e-09	5.502982259751675e-08	2.0214621406514928e-06	1.9722781124558646e-06	1.0931871549935997e-06	3.0470570433577403e-06	0.9858864136978798	0.0141135863021172
6134	G	G->A	GA	ga_3p2	True	True	joint_control_wt	negative_binomial_ga_3p2_aa_ga_shared_splines_joint_control_wt	3	19069	0	26108	0.0004850066856272	0.0004828268717513	0.0003607183970629	0.0006277326237716	3.626702516723222e-06	3.6207398187019626e-06	3.0037383721351856e-06	4.324524099793731e-06	0.0004886333881439	0.0004863467937515	0.0003645186216014	0.0006313380231191	0.9925778659323704	0.0074221340676272
6134	G	G->C	G	sub_3p1	True	True	joint_control_wt	negative_binomial_sub_3p1_type_context_shared_spline_joint_control_wt	0	19069	0	26108	5.341294007132512e-06	5.269664674931318e-06	3.6930983271610703e-06	7.33730759605206e-06	6.574086320554791e-08	5.7624486928565225e-08	4.027514469068127e-09	1.451593402557584e-07	5.407034870338068e-06	5.337454300315344e-06	3.76028483776045e-06	7.399919746809294e-06	0.9878416054673148	0.0121583945326835
6134	G	G->T	G	sub_3p1	True	False	wt_only_no_control	negative_binomial_sub_3p1_type_context_shared_spline_wt_only	1	19069	1	26108	8.950365618164095e-06	8.877358210528229e-06	6.471797032093112e-06	1.1505726101091412e-05	0.0	0.0	0.0	0.0	8.950365618164095e-06	8.877358210528229e-06	6.471797032093112e-06	1.1505726101091412e-05	1.0	0.0
6134	G	deletion	.	indel_no_context	False	False	wt_only_no_control	negative_binomial_deletion_spline_wt_only	0	19069	0	26108	1.9981885069534074e-06	1.9540627014226357e-06	9.98258472004862e-07	2.9406631241957312e-06	0.0	0.0	0.0	0.0	1.9981885069534074e-06	1.9540627014226357e-06	9.98258472004862e-07	2.9406631241957312e-06	1.0	0.0
6134	G	insertion	.	indel_no_context	False	True	joint_control_wt	negative_binomial_insertion_spline_joint_control_wt	0	19069	0	26108	1.99152119114213e-06	1.9435129980669186e-06	1.101505042333602e-06	3.056679349129328e-06	2.8530080378547442e-08	2.670127668406444e-08	7.809760460705835e-09	5.502982259751675e-08	2.02005127152068e-06	1.9705576789998015e-06	1.074135332420106e-06	3.0296305028960436e-06	0.9858765563128143	0.0141234436871843
6135	G	G->A	AC	ga_3p2	True	True	joint_control_wt	negative_binomial_ga_3p2_aa_ga_shared_splines_joint_control_wt	1	19069	0	26108	0.0001244697974974	0.0001234282196383	9.32953761557721e-05	0.0001565133936964	3.626702516723222e-06	3.6207398187019626e-06	3.0037383721351856e-06	4.324524099793731e-06	0.0001280965000141	0.0001271082044833	9.68165247133823e-05	0.0001600148459082	0.9716877313874894	0.0283122686125148
6135	G	G->C	A	sub_3p1	True	True	joint_control_wt	negative_binomial_sub_3p1_type_context_shared_spline_joint_control_wt	0	19069	0	26108	6.459373751296061e-06	6.376948818949794e-06	4.428793333169841e-06	8.567398256047745e-06	6.574086320554791e-08	5.7624486928565225e-08	4.027514469068127e-09	1.451593402557584e-07	6.525114614501606e-06	6.439797558552061e-06	4.611427207194904e-06	8.744914633276527e-06	0.989924948895236	0.0100750511047642
6135	G	G->T	A	sub_3p1	True	False	wt_only_no_control	negative_binomial_sub_3p1_type_context_shared_spline_wt_only	1	19069	0	26108	9.653799863568345e-06	9.573053914381089e-06	7.155089342273126e-06	1.2195538721478323e-05	0.0	0.0	0.0	0.0	9.653799863568345e-06	9.573053914381089e-06	7.155089342273126e-06	1.2195538721478323e-05	1.0	0.0
6135	G	deletion	.	indel_no_context	False	False	wt_only_no_control	negative_binomial_deletion_spline_wt_only	0	19069	0	26108	2.000180096338213e-06	1.9563767579424375e-06	1.0138921156127127e-06	2.9586579380368635e-06	0.0	0.0	0.0	0.0	2.000180096338213e-06	1.9563767579424375e-06	1.0138921156127127e-06	2.9586579380368635e-06	1.0	0.0
6135	G	insertion	.	indel_no_context	False	True	joint_control_wt	negative_binomial_insertion_spline_joint_control_wt	0	19069	0	26108	1.9901381916268535e-06	1.941445019830611e-06	1.0498584386188962e-06	3.003598383409876e-06	2.8530080378547442e-08	2.670127668406444e-08	7.809760460705835e-09	5.502982259751675e-08	2.0186682720054006e-06	1.969326632202004e-06	1.1138718261794445e-06	3.0681249597774474e-06	0.9858668802724062	0.0141331197275939
6136	A	A->C	C	sub_3p1	True	True	joint_control_wt	negative_binomial_sub_3p1_type_context_shared_spline_joint_control_wt	0	19069	1	26108	3.897803391341035e-06	3.8477569756353155e-06	2.610020238011948e-06	5.370697871322213e-06	1.367821372053599e-07	1.3183247647576858e-07	5.9504377740557206e-08	2.235945241171283e-07	4.034585528546397e-06	3.983309744765707e-06	2.6590293056273933e-06	5.415749781332935e-06	0.9660975988146564	0.0339024011853432
6136	A	A->G	C	sub_3p1	True	True	joint_control_wt	negative_binomial_sub_3p1_type_context_shared_spline_joint_control_wt	0	19069	0	26108	1.2789086398860706e-05	1.2664585023780074e-05	9.389229887683011e-06	1.6460841591123696e-05	1.263851028740076e-06	1.2569659068596772e-06	9.676924600637183e-07	1.5711244349570005e-06	1.4052937427600795e-05	1.392618371461752e-05	1.0581610402780566e-05	1.767810094126711e-05	0.9100649927994549	0.0899350072005443
6136	A	A->T	C	sub_3p1	True	True	joint_control_wt	negative_binomial_sub_3p1_type_context_shared_spline_joint_control_wt	0	19069	0	26108	2.8036870484746073e-06	2.7681534856406887e-06	2.0041708555470148e-06	3.6821354092376015e-06	2.9328299149026592e-08	2.4357011467549926e-08	8.13603215941959e-10	7.025369979790834e-08	2.8330153476236425e-06	2.799114862525747e-06	2.019240047546707e-06	3.702556011627811e-06	0.9896476737502902	0.0103523262497068
6136	A	deletion	.	indel_no_context	False	False	wt_only_no_control	negative_binomial_deletion_spline_wt_only	0	19069	0	26108	2.002230014746457e-06	1.9582663426331203e-06	1.0013408948178372e-06	2.9500612113313296e-06	0.0	0.0	0.0	0.0	2.002230014746457e-06	1.9582663426331203e-06	1.0013408948178372e-06	2.9500612113313296e-06	1.0	0.0
6136	A	insertion	.	indel_no_context	False	True	joint_control_wt	negative_binomial_insertion_spline_joint_control_wt	0	19069	0	26108	1.988783015030316e-06	1.93975349023696e-06	1.046730008630716e-06	3.0002062735758052e-06	2.8530080378547442e-08	2.670127668406444e-08	7.809760460705835e-09	5.502982259751675e-08	2.017313095408861e-06	1.967852306852536e-06	1.113897939342445e-06	3.067812922416104e-06	0.9858573860232824	0.0141426139767189
6137	C	C->A	C	sub_3p1	True	False	wt_only_no_control	negative_binomial_sub_3p1_type_context_shared_spline_wt_only	0	19069	0	26108	1.2514744009336943e-05	1.2382974980181125e-05	8.980609944652327e-06	1.639125979786943e-05	0.0	0.0	0.0	0.0	1.2514744009336943e-05	1.2382974980181125e-05	8.980609944652327e-06	1.639125979786943e-05	1.0	0.0
6137	C	C->G	C	sub_3p1	True	True	joint_control_wt	negative_binomial_sub_3p1_type_context_shared_spline_joint_control_wt	0	19069	0	26108	1.597104017748691e-06	1.567353037479633e-06	9.871786123890382e-07	2.248497086934892e-06	2.7119511811695064e-08	1.8733591248680356e-08	6.012687355004078e-11	8.231172260135145e-08	1.624223529560391e-06	1.5921640349039806e-06	1.0110107361091954e-06	2.2739920301180856e-06	0.9833030914045184	0.0166969085954783
6137	C	C->T	C	sub_3p1	True	True	joint_control_wt	negative_binomial_sub_3p1_type_context_shared_spline_joint_control_wt	1	19069	0	26108	1.9458947865596267e-05	1.927711745159293e-05	1.436273527153962e-05	2.541415496991845e-05	4.9439753651923e-06	4.924252723124512e-06	3.972164176515273e-06	5.936461778829401e-06	2.4402923230788515e-05	2.4238784146971653e-05	1.920087133578396e-05	3.0151539816646495e-05	0.797402330924249	0.2025976690757531
6137	C	deletion	.	indel_no_context	False	False	wt_only_no_control	negative_binomial_deletion_spline_wt_only	0	19069	0	26108	2.00433859143293e-06	1.9602407250800926e-06	1.0069082137458793e-06	2.959542963370866e-06	0.0	0.0	0.0	0.0	2.00433859143293e-06	1.9602407250800926e-06	1.0069082137458793e-06	2.959542963370866e-06	1.0	0.0
6137	C	insertion	.	indel_no_context	False	True	joint_control_wt	negative_binomial_insertion_spline_joint_control_wt	0	19069	0	26108	1.987455616172572e-06	1.9390710649297625e-06	1.0449851154811855e-06	2.99759453401513e-06	2.8530080378547442e-08	2.670127668406444e-08	7.809760460705835e-09	5.502982259751675e-08	2.015985696551125e-06	1.9664980339793887e-06	1.1114503461213906e-06	3.064986478346751e-06	0.9858480740079848	0.0141519259920125
6138	C	C->A	A	sub_3p1	True	False	wt_only_no_control	negative_binomial_sub_3p1_type_context_shared_spline_wt_only	1	19069	0	26108	1.3876213445664534e-05	1.377233903908914e-05	1.062203921892534e-05	1.7355438000910537e-05	0.0	0.0	0.0	0.0	1.3876213445664534e-05	1.377233903908914e-05	1.062203921892534e-05	1.7355438000910537e-05	1.0	0.0
6138	C	C->G	A	sub_3p1	True	True	joint_control_wt	negative_binomial_sub_3p1_type_context_shared_spline_joint_control_wt	0	19069	0	26108	1.804756465298988e-06	1.7586105167676488e-06	1.1026617167648674e-06	2.62945171760495e-06	2.7119511811695064e-08	1.8733591248680356e-08	6.012687355004078e-11	8.231172260135145e-08	1.8318759771106888e-06	1.7876453621353428e-06	1.1121141022180011e-06	2.640161369349308e-06	0.9851957708106012	0.0148042291893958
6138	C	C->T	A	sub_3p1	True	True	joint_control_wt	negative_binomial_sub_3p1_type_context_shared_spline_joint_control_wt	2	19069	0	26108	2.5725932894585392e-05	2.559765399288287e-05	2.0085945334843207e-05	3.1678932691345574e-05	4.9439753651923e-06	4.924252723124512e-06	3.972164176515273e-06	5.936461778829401e-06	3.0669908259777617e-05	3.052619821481174e-05	2.5108884774679805e-05	3.6559200477802816e-05	0.8388004514615371	0.1611995485384653
6138	C	deletion	.	indel_no_context	False	False	wt_only_no_control	negative_binomial_deletion_spline_wt_only	0	19069	0	26108	2.006506161882104e-06	1.962582301830236e-06	1.00365486083269e-06	2.9583117535972415e-06	0.0	0.0	0.0	0.0	2.006506161882104e-06	1.962582301830236e-06	1.00365486083269e-06	2.9583117535972415e-06	1.0	0.0
6138	C	insertion	.	indel_no_context	False	True	joint_control_wt	negative_binomial_insertion_spline_joint_control_wt	0	19069	0	26108	1.9861559514018427e-06	1.9376174596187735e-06	1.0355276678749376e-06	2.989247223697979e-06	2.8530080378547442e-08	2.670127668406444e-08	7.809760460705835e-09	5.502982259751675e-08	2.0146860317803763e-06	1.9650098969724444e-06	1.0741369429181284e-06	3.0269441687893232e-06	0.9858389446650794	0.0141610553349275
6139	A	A->C	T	sub_3p1	True	True	joint_control_wt	negative_binomial_sub_3p1_type_context_shared_spline_joint_control_wt	0	19069	0	26108	3.344758818347108e-06	3.3055398317643245e-06	2.2639039647672683e-06	4.5426591805668635e-06	1.367821372053599e-07	1.3183247647576858e-07	5.9504377740557206e-08	2.235945241171283e-07	3.4815409555524625e-06	3.4383847796586197e-06	2.442108002801233e-06	4.716760361636426e-06	0.9607121849343148	0.0392878150656868
6139	A	A->G	T	sub_3p1	True	True	joint_control_wt	negative_binomial_sub_3p1_type_context_shared_spline_joint_control_wt	0	19069	0	26108	1.0077271186338834e-05	9.992636669158104e-06	7.448979458331355e-06	1.2806622155559034e-05	1.263851028740076e-06	1.2569659068596772e-06	9.676924600637183e-07	1.5711244349570005e-06	1.13411222150789e-05	1.1248284845811753e-05	8.748515091725486e-06	1.4125200329081404e-05	0.8885603201542368	0.1114396798457641
6139	A	A->T	T	sub_3p1	True	True	joint_control_wt	negative_binomial_sub_3p1_type_context_shared_spline_joint_control_wt	1	19069	0	26108	3.1203752834409052e-06	3.0764043665014374e-06	2.041922860508734e-06	4.234132459965042e-06	2.9328299149026592e-08	2.4357011467549926e-08	8.13603215941959e-10	7.025369979790834e-08	3.1497035825899247e-06	3.1027390515239486e-06	2.0732921022911613e-06	4.264825517940882e-06	0.9906885526272592	0.0093114473727431
6139	A	deletion	.	indel_no_context	False	False	wt_only_no_control	negative_binomial_deletion_spline_wt_only	0	19069	0	26108	2.008733067899918e-06	1.9646057265900936e-06	1.0091293429747184e-06	2.9670985515982287e-06	0.0	0.0	0.0	0.0	2.008733067899918e-06	1.9646057265900936e-06	1.0091293429747184e-06	2.9670985515982287e-06	1.0	0.0
6139	A	insertion	.	indel_no_context	False	True	joint_control_wt	negative_binomial_insertion_spline_joint_control_wt	0	19069	0	26108	1.9848839786061503e-06	1.9365985446278124e-06	1.0335495946676545e-06	2.986565589436756e-06	2.8530080378547442e-08	2.670127668406444e-08	7.809760460705835e-09	5.502982259751675e-08	2.013414058984697e-06	1.963851579774265e-06	1.058000906085002e-06	3.0099012810382957e-06	0.9858299984291692	0.0141700015708315
6140	T	T->A	G	sub_3p1	True	True	joint_control_wt	negative_binomial_sub_3p1_type_context_shared_spline_joint_control_wt	0	19069	0	26108	1.0680337706328306e-05	1.0558429620394838e-05	7.644742423502748e-06	1.3655239223210676e-05	6.83630117635209e-08	6.0150047051464e-08	6.425788312163918e-09	1.5116493151685408e-07	1.0748700718091825e-05	1.0628291928446876e-05	7.736894665412086e-06	1.3763310193217683e-05	0.9936398813627352	0.0063601186372651
6140	T	T->C	G	sub_3p1	True	True	joint_control_wt	negative_binomial_sub_3p1_type_context_shared_spline_joint_control_wt	2	19069	0	26108	8.912847521598492e-06	8.821014504162691e-06	6.574716250838474e-06	1.1666264779506058e-05	1.110795902345684e-06	1.103317769149428e-06	7.867477937649421e-07	1.4430154984910516e-06	1.0023643423944137e-05	9.929189992609518e-06	7.606889927892235e-06	1.2687271083628265e-05	0.8891824204667722	0.1108175795332316
6140	T	T->G	G	sub_3p1	True	True	joint_control_wt	negative_binomial_sub_3p1_type_context_shared_spline_joint_control_wt	0	19069	0	26108	2.3795413190412877e-06	2.3262299185500113e-06	1.4827655644382977e-06	3.378649113919885e-06	6.864380968495654e-08	5.976043680595851e-08	7.931187979240298e-09	1.5327067816923633e-07	2.448185128726242e-06	2.3985663874455083e-06	1.5076694943770002e-06	3.3982734620210172e-06	0.9719613484783036	0.0280386515216972
6140	T	deletion	.	indel_no_context	False	False	wt_only_no_control	negative_binomial_deletion_spline_wt_only	0	19069	0	26108	2.0110196577073203e-06	1.9671561101535453e-06	1.052612625163295e-06	3.0108263755621475e-06	0.0	0.0	0.0	0.0	2.0110196577073203e-06	1.9671561101535453e-06	1.052612625163295e-06	3.0108263755621475e-06	1.0	0.0
6140	T	insertion	.	indel_no_context	False	True	joint_control_wt	negative_binomial_insertion_spline_joint_control_wt	0	19069	0	26108	1.983639657225174e-06	1.935623032169499e-06	1.0324021449756172e-06	2.9846213203199654e-06	2.8530080378547442e-08	2.670127668406444e-08	7.809760460705835e-09	5.502982259751675e-08	2.012169737603723e-06	1.9623924534363783e-06	1.0733354160385708e-06	3.0239059441830404e-06	0.9858212357310744	0.0141787642689247
6141	G	G->A	TA	ga_3p2	True	True	joint_control_wt	negative_binomial_ga_3p2_aa_ga_shared_splines_joint_control_wt	2	19069	1	26108	0.0001632585947009	0.0001622436284016	0.0001266894830194	0.0002018974770333	3.626702516723222e-06	3.6207398187019626e-06	3.0037383721351856e-06	4.324524099793731e-06	0.0001668852972177	0.0001658462675772	0.0001305119429951	0.00020556602317	0.9782682921911822	0.0217317078088201
6141	G	G->C	T	sub_3p1	True	True	joint_control_wt	negative_binomial_sub_3p1_type_context_shared_spline_joint_control_wt	0	19069	0	26108	4.69106931128742e-06	4.610697253456964e-06	3.0091106194150366e-06	6.564354567689832e-06	6.574086320554791e-08	5.7624486928565225e-08	4.027514469068127e-09	1.451593402557584e-07	4.756810174492956e-06	4.679093155258688e-06	3.0972663970571577e-06	6.639821900520227e-06	0.9861796328224212	0.0138203671775814
6141	G	G->T	T	sub_3p1	True	False	wt_only_no_control	negative_binomial_sub_3p1_type_context_shared_spline_wt_only	0	19069	0	26108	7.162843274214652e-06	7.086947634547355e-06	4.963659107356252e-06	9.561232086217864e-06	0.0	0.0	0.0	0.0	7.162843274214652e-06	7.086947634547355e-06	4.963659107356252e-06	9.561232086217864e-06	1.0	0.0
6141	G	deletion	.	indel_no_context	False	False	wt_only_no_control	negative_binomial_deletion_spline_wt_only	0	19069	0	26108	2.013366286035474e-06	1.96924981266222e-06	1.0520452252481403e-06	3.0137233014931673e-06	0.0	0.0	0.0	0.0	2.013366286035474e-06	1.96924981266222e-06	1.0520452252481403e-06	3.0137233014931673e-06	1.0	0.0
6141	G	insertion	.	indel_no_context	False	True	joint_control_wt	negative_binomial_insertion_spline_joint_control_wt	0	19069	0	26108	1.982422948262297e-06	1.9341111562972294e-06	1.033571055469444e-06	2.985173744092364e-06	2.8530080378547442e-08	2.670127668406444e-08	7.809760460705835e-09	5.502982259751675e-08	2.0109530286408395e-06	1.9613268439301716e-06	1.0709504190402784e-06	3.0199490976569666e-06	0.9858126569978488	0.0141873430021537
6142	T	T->A	A	sub_3p1	True	True	joint_control_wt	negative_binomial_sub_3p1_type_context_shared_spline_joint_control_wt	0	19069	0	26108	8.006941547938443e-06	7.943895845378177e-06	5.7112215510218666e-06	1.0308009884765768e-05	6.83630117635209e-08	6.0150047051464e-08	6.425788312163918e-09	1.5116493151685408e-07	8.075304559701958e-06	8.008553235234337e-06	5.87564038051625e-06	1.0470571029593315e-05	0.9915343116463166	0.008465688353684
6142	T	T->C	A	sub_3p1	True	True	joint_control_wt	negative_binomial_sub_3p1_type_context_shared_spline_joint_control_wt	1	19069	0	26108	7.966076005648635e-06	7.923699722043875e-06	5.9047694805188916e-06	1.0336284292916335e-05	1.110795902345684e-06	1.103317769149428e-06	7.867477937649421e-07	1.4430154984910516e-06	9.076871907994303e-06	9.031369888709724e-06	6.858042898763385e-06	1.12706482895267e-05	0.8776234903824791	0.1223765096175224
6142	T	T->G	A	sub_3p1	True	True	joint_control_wt	negative_binomial_sub_3p1_type_context_shared_spline_joint_control_wt	0	19069	0	26108	2.045908876053871e-06	2.025138737037672e-06	1.4541948783992372e-06	2.719370464255076e-06	6.864380968495654e-08	5.976043680595851e-08	7.931187979240298e-09	1.5327067816923633e-07	2.1145526857388294e-06	2.091267465643509e-06	1.4762306368521716e-06	2.7417835345946327e-06	0.9675374323146864	0.0324625676853127
6142	T	deletion	.	indel_no_context	False	False	wt_only_no_control	negative_binomial_deletion_spline_wt_only	0	19069	0	26108	2.015773314222509e-06	1.970653804484776e-06	1.054122519610796e-06	3.0197477593555245e-06	0.0	0.0	0.0	0.0	2.015773314222509e-06	1.970653804484776e-06	1.054122519610796e-06	3.0197477593555245e-06	1.0	0.0
6142	T	insertion	.	indel_no_context	False	True	joint_control_wt	negative_binomial_insertion_spline_joint_control_wt	0	19069	0	26108	1.9812338142969027e-06	1.9331271008230384e-06	1.0311907205907396e-06	2.9821756526000303e-06	2.8530080378547442e-08	2.670127668406444e-08	7.809760460705835e-09	5.502982259751675e-08	2.009763894675448e-06	1.961084928027424e-06	1.0530355545507558e-06	3.0024350278249317e-06	0.985804262652876	0.0141957373471248
6143	A	A->C	C	sub_3p1	True	True	joint_control_wt	negative_binomial_sub_3p1_type_context_shared_spline_joint_control_wt	0	19069	0	26108	3.890720225725997e-06	3.8399321255396886e-06	2.626134159762797e-06	5.381371079792307e-06	1.367821372053599e-07	1.3183247647576858e-07	5.9504377740557206e-08	2.235945241171283e-07	4.0275023629313465e-06	3.97730167260777e-06	2.7037495065131383e-06	5.455063608921156e-06	0.9660379746851856	0.033962025314817
6143	A	A->G	C	sub_3p1	True	True	joint_control_wt	negative_binomial_sub_3p1_type_context_shared_spline_joint_control_wt	0	19069	0	26108	1.2765633913297287e-05	1.2637523114858008e-05	9.162221491931724e-06	1.6224558797251925e-05	1.263851028740076e-06	1.2569659068596772e-06	9.676924600637183e-07	1.5711244349570005e-06	1.4029484942037363e-05	1.390497010322794e-05	1.0563752104698369e-05	1.7659525777619815e-05	0.9099146523224724	0.0900853476775277
6143	A	A->T	C	sub_3p1	True	True	joint_control_wt	negative_binomial_sub_3p1_type_context_shared_spline_joint_control_wt	0	19069	0	26108	2.798608908603056e-06	2.7632941367613206e-06	1.9948712917110447e-06	3.672831939244549e-06	2.9328299149026592e-08	2.4357011467549926e-08	8.13603215941959e-10	7.025369979790834e-08	2.827937207752068e-06	2.793607223592207e-06	2.020382316623255e-06	3.698582701751174e-06	0.9896290840303612	0.010370915969644
6143	A	deletion	.	indel_no_context	False	False	wt_only_no_control	negative_binomial_deletion_spline_wt_only	0	19069	0	26108	2.0182411103122475e-06	1.973739483092853e-06	1.0548702287685385e-06	3.0253285964024025e-06	0.0	0.0	0.0	0.0	2.0182411103122475e-06	1.973739483092853e-06	1.0548702287685385e-06	3.0253285964024025e-06	1.0	0.0
6143	A	insertion	.	indel_no_context	False	True	joint_control_wt	negative_binomial_insertion_spline_joint_control_wt	0	19069	0	26108	1.980072219496976e-06	1.9318980316858708e-06	1.029743600416879e-06	2.979735625078993e-06	2.8530080378547442e-08	2.670127668406444e-08	7.809760460705835e-09	5.502982259751675e-08	2.008602299875516e-06	1.9598590489900538e-06	1.0529757726808554e-06	3.001918810182956e-06	0.9857960531159862	0.0142039468840176
6144	C	C->A	A	sub_3p1	True	False	wt_only_no_control	negative_binomial_sub_3p1_type_context_shared_spline_wt_only	1	19069	0	26108	1.3854942403883088e-05	1.374689241185367e-05	1.054694765498352e-05	1.7255976695753344e-05	0.0	0.0	0.0	0.0	1.3854942403883088e-05	1.374689241185367e-05	1.054694765498352e-05	1.7255976695753344e-05	1.0	0.0
6144	C	C->G	A	sub_3p1	True	True	joint_control_wt	negative_binomial_sub_3p1_type_context_shared_spline_joint_control_wt	0	19069	0	26108	1.8019882677150273e-06	1.754337630530522e-06	1.1008814009220595e-06	2.629939035913774e-06	2.7119511811695064e-08	1.8733591248680356e-08	6.012687355004078e-11	8.231172260135145e-08	1.8291077795267176e-06	1.7858210157788455e-06	1.1206529321782071e-06	2.6469939272402837e-06	0.985173365880764	0.0148266341192383
6144	C	C->T	A	sub_3p1	True	True	joint_control_wt	negative_binomial_sub_3p1_type_context_shared_spline_joint_control_wt	0	19069	0	26108	2.5686530751030505e-05	2.5563735436269273e-05	2.01881748627421e-05	3.178837027105711e-05	4.9439753651923e-06	4.924252723124512e-06	3.972164176515273e-06	5.936461778829401e-06	3.063050611622279e-05	3.0488557557389926e-05	2.5026560248779054e-05	3.648472577868921e-05	0.8385930893066826	0.1614069106933179
6144	C	deletion	.	indel_no_context	False	False	wt_only_no_control	negative_binomial_deletion_spline_wt_only	0	19069	0	26108	2.0207700491545148e-06	1.9762953640314187e-06	1.0790275036040104e-06	3.053151933185735e-06	0.0	0.0	0.0	0.0	2.0207700491545148e-06	1.9762953640314187e-06	1.0790275036040104e-06	3.053151933185735e-06	1.0	0.0
6144	C	insertion	.	indel_no_context	False	True	joint_control_wt	negative_binomial_insertion_spline_joint_control_wt	0	19069	0	26108	1.97893812963186e-06	1.930734718575487e-06	1.027242597706722e-06	2.9750521202507417e-06	2.8530080378547442e-08	2.670127668406444e-08	7.809760460705835e-09	5.502982259751675e-08	2.007468210010408e-06	1.9586678266454666e-06	1.0529692542786262e-06	3.0013424376149896e-06	0.9857880288035048	0.014211971196495
6145	A	A->C	A	sub_3p1	True	True	joint_control_wt	negative_binomial_sub_3p1_type_context_shared_spline_joint_control_wt	0	19069	0	26108	3.7045285554916257e-06	3.670343581255199e-06	2.638058835714191e-06	4.919468392516522e-06	1.367821372053599e-07	1.3183247647576858e-07	5.9504377740557206e-08	2.235945241171283e-07	3.841310692696973e-06	3.812568120331621e-06	2.721234051441516e-06	5.003047643362505e-06	0.9643918057798878	0.0356081942201154
6145	A	A->G	A	sub_3p1	True	True	joint_control_wt	negative_binomial_sub_3p1_type_context_shared_spline_joint_control_wt	0	19069	0	26108	9.281778874847146e-06	9.212071289973962e-06	6.995811437488446e-06	1.1697421228071532e-05	1.263851028740076e-06	1.2569659068596772e-06	9.676924600637183e-07	1.5711244349570005e-06	1.0545629903587188e-05	1.0468984181588931e-05	8.309773631166e-06	1.30111903803473e-05	0.8801540505124182	0.119845949487585
6145	A	A->T	A	sub_3p1	True	True	joint_control_wt	negative_binomial_sub_3p1_type_context_shared_spline_joint_control_wt	0	19069	0	26108	2.4172700200571326e-06	2.3823533147851937e-06	1.621022485451456e-06	3.31788046565118e-06	2.9328299149026592e-08	2.4357011467549926e-08	8.13603215941959e-10	7.025369979790834e-08	2.4465983192061525e-06	2.4129614159531165e-06	1.6437588517313437e-06	3.348780530148505e-06	0.9880126218845208	0.0119873781154818
6145	A	deletion	.	indel_no_context	False	False	wt_only_no_control	negative_binomial_deletion_spline_wt_only	0	19069	0	26108	2.023360512507366e-06	1.9791105160794795e-06	1.0812555898536253e-06	3.0561545924023018e-06	0.0	0.0	0.0	0.0	2.023360512507366e-06	1.9791105160794795e-06	1.0812555898536253e-06	3.0561545924023018e-06	1.0	0.0
6145	A	insertion	.	indel_no_context	False	True	joint_control_wt	negative_binomial_insertion_spline_joint_control_wt	0	19069	0	26108	1.9778315120853685e-06	1.92893470428373e-06	1.02479223972185e-06	2.9730585838503514e-06	2.8530080378547442e-08	2.670127668406444e-08	7.809760460705835e-09	5.502982259751675e-08	2.0063615924639203e-06	1.9574626505940167e-06	1.0683037456434527e-06	3.015758044015696e-06	0.9857801901283828	0.0142198098716148
6146	A	A->C	A	sub_3p1	True	True	joint_control_wt	negative_binomial_sub_3p1_type_context_shared_spline_joint_control_wt	0	19069	0	26108	3.703633941789488e-06	3.669274118263496e-06	2.6375816575873778e-06	4.919158252929485e-06	1.367821372053599e-07	1.3183247647576858e-07	5.9504377740557206e-08	2.235945241171283e-07	3.840416078994849e-06	3.811110966917591e-06	2.7208052341078662e-06	5.001850874626408e-06	0.9643835109551044	0.0356164890448953
6146	A	A->G	A	sub_3p1	True	True	joint_control_wt	negative_binomial_sub_3p1_type_context_shared_spline_joint_control_wt	0	19069	0	26108	9.279533690155608e-06	9.209488979174332e-06	7.027265453624413e-06	1.1728214476785727e-05	1.263851028740076e-06	1.2569659068596772e-06	9.676924600637183e-07	1.5711244349570005e-06	1.0543384718895717e-05	1.0466494740921915e-05	8.308379004542244e-06	1.300991613736162e-05	0.880128529648069	0.1198714703519277
6146	A	A->T	A	sub_3p1	True	True	joint_control_wt	negative_binomial_sub_3p1_type_context_shared_spline_joint_control_wt	0	19069	0	26108	2.416687801000412e-06	2.3816613988036864e-06	1.6202265675306404e-06	3.316117519297168e-06	2.9328299149026592e-08	2.4357011467549926e-08	8.13603215941959e-10	7.025369979790834e-08	2.4460161001494356e-06	2.4124551112286897e-06	1.6424389775624354e-06	3.347117665688715e-06	0.9880097685590736	0.0119902314409274
6146	A	deletion	.	indel_no_context	False	False	wt_only_no_control	negative_binomial_deletion_spline_wt_only	0	19069	0	26108	2.0260128891411418e-06	1.981608764233348e-06	1.0779328343376764e-06	3.054783075351145e-06	0.0	0.0	0.0	0.0	2.0260128891411418e-06	1.981608764233348e-06	1.0779328343376764e-06	3.054783075351145e-06	1.0	0.0
6146	A	insertion	.	indel_no_context	False	True	joint_control_wt	negative_binomial_insertion_spline_joint_control_wt	0	19069	0	26108	1.976752335869012e-06	1.928306495207348e-06	1.0223924262038673e-06	2.9710623336758563e-06	2.8530080378547442e-08	2.670127668406444e-08	7.809760460705835e-09	5.502982259751675e-08	2.0052824162475685e-06	1.9560986612484664e-06	1.067430838350834e-06	3.0141345845707115e-06	0.985772537500257	0.0142274624997385
6147	A	A->C	T	sub_3p1	True	True	joint_control_wt	negative_binomial_sub_3p1_type_context_shared_spline_joint_control_wt	0	19069	0	26108	3.3380902590955116e-06	3.297089006906484e-06	2.253327644865987e-06	4.530482823127791e-06	1.367821372053599e-07	1.3183247647576858e-07	5.9504377740557206e-08	2.235945241171283e-07	3.4748723963008807e-06	3.434078119945628e-06	2.3607686785787035e-06	4.6377807516307296e-06	0.960636788461361	0.0393632115386363
6147	A	A->G	T	sub_3p1	True	True	joint_control_wt	negative_binomial_sub_3p1_type_context_shared_spline_joint_control_wt	2	19069	0	26108	1.005718889454094e-05	9.970963586098456e-06	7.398851500504803e-06	1.275257598486556e-05	1.263851028740076e-06	1.2569659068596772e-06	9.676924600637183e-07	1.5711244349570005e-06	1.1321039923281072e-05	1.1230590485981889e-05	8.717874325506697e-06	1.4104460318959554e-05	0.888362638299588	0.1116373617004069
6147	A	A->T	T	sub_3p1	True	True	joint_control_wt	negative_binomial_sub_3p1_type_context_shared_spline_joint_control_wt	0	19069	0	26108	3.1142027705554155e-06	3.06908641018864e-06	2.0104006628068183e-06	4.205394250189349e-06	2.9328299149026592e-08	2.4357011467549926e-08	8.13603215941959e-10	7.025369979790834e-08	3.143531069704446e-06	3.0971418468352214e-06	2.0696335537109818e-06	4.266072034531331e-06	0.9906702690386362	0.0093297309613625
6147	A	deletion	.	indel_no_context	False	False	wt_only_no_control	negative_binomial_deletion_spline_wt_only	0	19069	0	26108	2.0287275749444536e-06	1.9843751828587516e-06	1.068541899393217e-06	3.0497992128243783e-06	0.0	0.0	0.0	0.0	2.0287275749444536e-06	1.9843751828587516e-06	1.068541899393217e-06	3.0497992128243783e-06	1.0	0.0
6147	A	insertion	.	indel_no_context	False	True	joint_control_wt	negative_binomial_insertion_spline_joint_control_wt	0	19069	0	26108	1.9757005716356563e-06	1.9270392069912764e-06	1.0182842254118311e-06	2.969063187210683e-06	2.8530080378547442e-08	2.670127668406444e-08	7.809760460705835e-09	5.502982259751675e-08	2.0042306520141955e-06	1.9551833892352542e-06	1.0611411729743733e-06	3.0083967616185067e-06	0.9857650713255648	0.0142349286744394
6148	T	T->A	G	sub_3p1	True	True	joint_control_wt	negative_binomial_sub_3p1_type_context_shared_spline_joint_control_wt	0	19069	0	26108	1.0659319670176629e-05	1.0545539896136283e-05	7.627460240341596e-06	1.3630088940579272e-05	6.83630117635209e-08	6.0150047051464e-08	6.425788312163918e-09	1.5116493151685408e-07	1.07276826819401e-05	1.0611193589655158e-05	7.703308737190116e-06	1.3719406608107512e-05	0.9936274204047292	0.0063725795952754
6148	T	T->C	G	sub_3p1	True	True	joint_control_wt	negative_binomial_sub_3p1_type_context_shared_spline_joint_control_wt	0	19069	0	26108	8.895362059296703e-06	8.802190217744447e-06	6.5528271626641215e-06	1.1633302118912356e-05	1.110795902345684e-06	1.103317769149428e-06	7.867477937649421e-07	1.4430154984910516e-06	1.0006157961642388e-05	9.911397333826516e-06	7.6574865011611e-06	1.274019730448125e-05	0.8889887700550192	0.1110112299449808
6148	T	T->G	G	sub_3p1	True	True	joint_control_wt	negative_binomial_sub_3p1_type_context_shared_spline_joint_control_wt	0	19069	0	26108	2.3748837303105015e-06	2.3227627951816422e-06	1.4803948831679827e-06	3.3703718736354148e-06	6.864380968495654e-08	5.976043680595851e-08	7.931187979240298e-09	1.5327067816923633e-07	2.443527539995447e-06	2.393881192707116e-06	1.5509109780000538e-06	3.436198425128001e-06	0.9719079042239592	0.0280920957760453
6148	T	deletion	.	indel_no_context	False	False	wt_only_no_control	negative_binomial_deletion_spline_wt_only	0	19069	0	26108	2.031504973032096e-06	1.988260865273388e-06	1.0710264138228224e-06	3.0534327658842075e-06	0.0	0.0	0.0	0.0	2.031504973032096e-06	1.988260865273388e-06	1.0710264138228224e-06	3.0534327658842075e-06	1.0	0.0
6148	T	insertion	.	indel_no_context	False	True	joint_control_wt	negative_binomial_insertion_spline_joint_control_wt	0	19069	0	26108	1.9746761916932893e-06	1.925961765205491e-06	1.0944907428609808e-06	3.044436243768821e-06	2.8530080378547442e-08	2.670127668406444e-08	7.809760460705835e-09	5.502982259751675e-08	2.003206272071841e-06	1.9538785263676676e-06	1.0643305713346252e-06	3.010866296871706e-06	0.9857577920075878	0.01424220799241
6149	G	G->A	OTHER	ga_3p2	True	True	joint_control_wt	negative_binomial_ga_3p2_aa_ga_shared_splines_joint_control_wt	3	19069	0	26108	4.544546298670347e-05	4.506623183700022e-05	3.365583501996401e-05	5.740337261018784e-05	3.626702516723222e-06	3.6207398187019626e-06	3.0037383721351856e-06	4.324524099793731e-06	4.907216550342668e-05	4.87139729039047e-05	3.721582756420132e-05	6.09665696234578e-05	0.9260945083731844	0.0739054916268158
6149	G	G->C	T	sub_3p1	True	True	joint_control_wt	negative_binomial_sub_3p1_type_context_shared_spline_joint_control_wt	0	19069	0	26108	4.681965127651072e-06	4.601601534670969e-06	3.035711088324983e-06	6.579166193736227e-06	6.574086320554791e-08	5.7624486928565225e-08	4.027514469068127e-09	1.451593402557584e-07	4.747705990856638e-06	4.667050773464105e-06	3.080536106313157e-06	6.629927366957213e-06	0.9861531309368836	0.0138468690631127
6149	G	G->T	T	sub_3p1	True	False	wt_only_no_control	negative_binomial_sub_3p1_type_context_shared_spline_wt_only	2	19069	0	26108	7.148899350333425e-06	7.068940224352619e-06	4.96499379996932e-06	9.564495339799557e-06	0.0	0.0	0.0	0.0	7.148899350333425e-06	7.068940224352619e-06	4.96499379996932e-06	9.564495339799557e-06	1.0	0.0
6149	G	deletion	.	indel_no_context	False	False	wt_only_no_control	negative_binomial_deletion_spline_wt_only	0	19069	0	26108	2.034345493854838e-06	1.991486136424986e-06	1.0730961516148886e-06	3.059625561934165e-06	0.0	0.0	0.0	0.0	2.034345493854838e-06	1.991486136424986e-06	1.0730961516148886e-06	3.059625561934165e-06	1.0	0.0
6149	G	insertion	.	indel_no_context	False	True	joint_control_wt	negative_binomial_insertion_spline_joint_control_wt	0	19069	0	26108	1.9736791700191674e-06	1.924085168524212e-06	1.094315637410874e-06	3.0434192632622647e-06	2.8530080378547442e-08	2.670127668406444e-08	7.809760460705835e-09	5.502982259751675e-08	2.0022092503977133e-06	1.953098634502202e-06	1.1359633066818142e-06	3.0822897653600374e-06	0.985750699946632	0.0142493000533687
6150	T	T->A	C	sub_3p1	True	True	joint_control_wt	negative_binomial_sub_3p1_type_context_shared_spline_joint_control_wt	0	19069	0	26108	7.0455004434725476e-06	6.939118201123574e-06	4.470588022591543e-06	9.715807268011362e-06	6.83630117635209e-08	6.0150047051464e-08	6.425788312163918e-09	1.5116493151685408e-07	7.113863455236049e-06	7.010698539608368e-06	4.526690699716775e-06	9.779102790704672e-06	0.9903901709396482	0.0096098290603544
6150	T	T->C	C	sub_3p1	True	True	joint_control_wt	negative_binomial_sub_3p1_type_context_shared_spline_joint_control_wt	1	19069	0	26108	1.0817805588211028e-05	1.0694725942754416e-05	7.595114792970652e-06	1.447404184253114e-05	1.110795902345684e-06	1.103317769149428e-06	7.867477937649421e-07	1.4430154984910516e-06	1.1928601490556704e-05	1.1796094238925784e-05	8.572655597158968e-06	1.546584898504515e-05	0.9068796201109544	0.0931203798890463
6150	T	T->G	C	sub_3p1	True	True	joint_control_wt	negative_binomial_sub_3p1_type_context_shared_spline_joint_control_wt	0	19069	0	26108	2.0419876974415844e-06	2.020528376904644e-06	1.4482219874724748e-06	2.7110141746824556e-06	6.864380968495654e-08	5.976043680595851e-08	7.931187979240298e-09	1.5327067816923633e-07	2.110631507126547e-06	2.087324315336566e-06	1.4888812237696434e-06	2.7546821148776263e-06	0.9674771226274284	0.0325228773725686
6150	T	deletion	.	indel_no_context	False	False	wt_only_no_control	negative_binomial_deletion_spline_wt_only	0	19069	0	26108	2.037249555311463e-06	1.994808398832719e-06	1.0745999345037415e-06	3.065117592258755e-06	0.0	0.0	0.0	0.0	2.037249555311463e-06	1.994808398832719e-06	1.0745999345037415e-06	3.065117592258755e-06	1.0	0.0
6150	T	insertion	.	indel_no_context	False	True	joint_control_wt	negative_binomial_insertion_spline_joint_control_wt	0	19069	0	26108	1.972709482274159e-06	1.922457610738544e-06	1.094184617797287e-06	3.0424340687882245e-06	2.8530080378547442e-08	2.670127668406444e-08	7.809760460705835e-09	5.502982259751675e-08	2.0012395626527085e-06	1.9520648306325892e-06	1.1367936433160288e-06	3.081550375669056e-06	0.985743795540034	0.0142562044599647
6151	C	C->A	A	sub_3p1	True	False	wt_only_no_control	negative_binomial_sub_3p1_type_context_shared_spline_wt_only	0	19069	0	26108	1.3832095053745805e-05	1.3720912900582874e-05	1.0524736927975109e-05	1.7229332621741294e-05	0.0	0.0	0.0	0.0	1.3832095053745805e-05	1.3720912900582874e-05	1.0524736927975109e-05	1.7229332621741294e-05	1.0	0.0
6151	C	C->G	A	sub_3p1	True	True	joint_control_wt	negative_binomial_sub_3p1_type_context_shared_spline_joint_control_wt	0	19069	0	26108	1.7990167871133608e-06	1.7520752907263575e-06	1.0965698004145072e-06	2.6229395328446225e-06	2.7119511811695064e-08	1.8733591248680356e-08	6.012687355004078e-11	8.231172260135145e-08	1.826136298925056e-06	1.782071250534424e-06	1.129859258941994e-06	2.6530249076695085e-06	0.9851492400497932	0.0148507599502067
6151	C	C->T	A	sub_3p1	True	True	joint_control_wt	negative_binomial_sub_3p1_type_context_shared_spline_joint_control_wt	2	19069	0	26108	2.5644209250094283e-05	2.55190324814911e-05	2.0073140327058746e-05	3.1656434687463856e-05	4.9439753651923e-06	4.924252723124512e-06	3.972164176515273e-06	5.936461778829401e-06	3.058818461528664e-05	3.045025288452192e-05	2.4931233872549503e-05	3.6400009519769566e-05	0.8383697683476915	0.1616302316523065
6151	C	deletion	.	indel_no_context	False	False	wt_only_no_control	negative_binomial_deletion_spline_wt_only	0	19069	0	26108	2.040217582862664e-06	1.9973543022891247e-06	1.089033207304426e-06	3.083298754432236e-06	0.0	0.0	0.0	0.0	2.040217582862664e-06	1.9973543022891247e-06	1.089033207304426e-06	3.083298754432236e-06	1.0	0.0
6151	C	insertion	.	indel_no_context	False	True	joint_control_wt	negative_binomial_insertion_spline_joint_control_wt	0	19069	0	26108	1.971767105817445e-06	1.9211941038406224e-06	1.098503331722772e-06	3.045869296818489e-06	2.8530080378547442e-08	2.670127668406444e-08	7.809760460705835e-09	5.502982259751675e-08	2.0002971861959855e-06	1.9505604367481085e-06	1.135094869052474e-06	3.0801443648356746e-06	0.9857370791823206	0.0142629208176829
6152	A	A->C	G	sub_3p1	True	True	joint_control_wt	negative_binomial_sub_3p1_type_context_shared_spline_joint_control_wt	0	19069	0	26108	4.560370860701965e-06	4.510156884884972e-06	3.216526164377269e-06	6.0173250800733745e-06	1.367821372053599e-07	1.3183247647576858e-07	5.9504377740557206e-08	2.235945241171283e-07	4.6971529979073215e-06	4.6468186103263835e-06	3.3163011207125285e-06	6.110408615175818e-06	0.9708797781834452	0.0291202218165555
6152	A	A->G	G	sub_3p1	True	True	joint_control_wt	negative_binomial_sub_3p1_type_context_shared_spline_joint_control_wt	0	19069	0	26108	1.5955681094812286e-05	1.5829942359872157e-05	1.2199274313739692e-05	1.964170893894918e-05	1.263851028740076e-06	1.2569659068596772e-06	9.676924600637183e-07	1.5711244349570005e-06	1.7219532123552262e-05	1.7092416242160346e-05	1.3593537597521113e-05	2.1040054793482697e-05	0.9266036370981692	0.0733963629018366
6152	A	A->T	G	sub_3p1	True	True	joint_control_wt	negative_binomial_sub_3p1_type_context_shared_spline_joint_control_wt	0	19069	0	26108	3.3862124308436337e-06	3.3400247686722403e-06	2.2636065516509287e-06	4.517809743616826e-06	2.9328299149026592e-08	2.4357011467549926e-08	8.13603215941959e-10	7.025369979790834e-08	3.4155407299926582e-06	3.3720435408987037e-06	2.3042194996627415e-06	4.5521548183645905e-06	0.991413277876769	0.0085867221232316
6152	A	deletion	.	indel_no_context	False	False	wt_only_no_control	negative_binomial_deletion_spline_wt_only	0	19069	0	26108	2.0432500096471978e-06	2.0006296079469056e-06	1.0542352946477684e-06	3.0504163374692168e-06	0.0	0.0	0.0	0.0	2.0432500096471978e-06	2.0006296079469056e-06	1.0542352946477684e-06	3.0504163374692168e-06	1.0	0.0
6152	A	insertion	.	indel_no_context	False	True	joint_control_wt	negative_binomial_insertion_spline_joint_control_wt	0	19069	0	26108	1.970852019721369e-06	1.920473690698734e-06	1.101836137899555e-06	3.0478303104981925e-06	2.8530080378547442e-08	2.670127668406444e-08	7.809760460705835e-09	5.502982259751675e-08	1.9993821000999217e-06	1.94917237410363e-06	1.137251089244285e-06	3.0799499756184552e-06	0.98573055126525	0.0142694487347474
6153	G	G->A	CA	ga_3p2	True	True	joint_control_wt	negative_binomial_ga_3p2_aa_ga_shared_splines_joint_control_wt	3	19069	0	26108	0.0001249154025759	0.0001240611242671	9.534962078252616e-05	0.0001556140813222	3.626702516723222e-06	3.6207398187019626e-06	3.0037383721351856e-06	4.324524099793731e-06	0.0001285421050926	0.0001276811521453	9.90306846305647e-05	0.0001593386308393	0.9717858789218534	0.0282141210781468
6153	G	G->C	C	sub_3p1	True	True	joint_control_wt	negative_binomial_sub_3p1_type_context_shared_spline_joint_control_wt	0	19069	0	26108	4.809319195276438e-06	4.728197182000466e-06	3.029742136019872e-06	6.725491174912965e-06	6.574086320554791e-08	5.7624486928565225e-08	4.027514469068127e-09	1.451593402557584e-07	4.87506005848198e-06	4.7955110218876805e-06	3.123989575998381e-06	6.804988762017117e-06	0.9865148608597832	0.0134851391402178
6153	G	G->T	C	sub_3p1	True	False	wt_only_no_control	negative_binomial_sub_3p1_type_context_shared_spline_wt_only	0	19069	1	26108	8.571969415610184e-06	8.478044504187674e-06	5.918284904527598e-06	1.1325425898547646e-05	0.0	0.0	0.0	0.0	8.571969415610184e-06	8.478044504187674e-06	5.918284904527598e-06	1.1325425898547646e-05	1.0	0.0
6153	G	deletion	.	indel_no_context	False	False	wt_only_no_control	negative_binomial_deletion_spline_wt_only	0	19069	0	26108	2.0463472766001353e-06	2.0036834476727756e-06	1.0522370507374222e-06	3.0509269531808506e-06	0.0	0.0	0.0	0.0	2.0463472766001353e-06	2.0036834476727756e-06	1.0522370507374222e-06	3.0509269531808506e-06	1.0	0.0
6153	G	insertion	.	indel_no_context	False	True	joint_control_wt	negative_binomial_insertion_spline_joint_control_wt	0	19069	0	26108	1.969964204786737e-06	1.9186315561908677e-06	1.0983440916188714e-06	3.0423817820887776e-06	2.8530080378547442e-08	2.670127668406444e-08	7.809760460705835e-09	5.502982259751675e-08	1.998494285165285e-06	1.948041616497451e-06	1.137166692438531e-06	3.082614634651565e-06	0.9857242121779756	0.0142757878220241
6154	C	C->A	A	sub_3p1	True	False	wt_only_no_control	negative_binomial_sub_3p1_type_context_shared_spline_wt_only	0	19069	1	26108	1.3822964104303842e-05	1.371393678738242e-05	1.052698217536151e-05	1.7237279601498886e-05	0.0	0.0	0.0	0.0	1.3822964104303842e-05	1.371393678738242e-05	1.052698217536151e-05	1.7237279601498886e-05	1.0	0.0
6154	C	C->G	A	sub_3p1	True	True	joint_control_wt	negative_binomial_sub_3p1_type_context_shared_spline_joint_control_wt	0	19069	0	26108	1.7978299198360986e-06	1.7509980764203893e-06	1.0946482517257635e-06	2.621235469772243e-06	2.7119511811695064e-08	1.8733591248680356e-08	6.012687355004078e-11	8.231172260135145e-08	1.8249494316477923e-06	1.7803600914218822e-06	1.1340297260284384e-06	2.6563904267511483e-06	0.9851395817651742	0.0148604182348264
6154	C	C->T	A	sub_3p1	True	True	joint_control_wt	negative_binomial_sub_3p1_type_context_shared_spline_joint_control_wt	1	19069	0	26108	2.5627295666126467e-05	2.550286871246772e-05	2.02035952883738e-05	3.1780991284977535e-05	4.9439753651923e-06	4.924252723124512e-06	3.972164176515273e-06	5.936461778829401e-06	3.0571271031318674e-05	3.043171297591584e-05	2.4902425761445495e-05	3.635506324104691e-05	0.838280346272572	0.161719653727431
6154	C	deletion	.	indel_no_context	False	False	wt_only_no_control	negative_binomial_deletion_spline_wt_only	0	19069	0	26108	2.0495098325732686e-06	2.006787264243181e-06	1.0589272368939237e-06	3.060059398980915e-06	0.0	0.0	0.0	0.0	2.0495098325732686e-06	2.006787264243181e-06	1.0589272368939237e-06	3.060059398980915e-06	1.0	0.0
6154	C	insertion	.	indel_no_context	False	True	joint_control_wt	negative_binomial_insertion_spline_joint_control_wt	0	19069	0	26108	1.9691036435583058e-06	1.9190386696273848e-06	1.1010161009239769e-06	3.043176162073039e-06	2.8530080378547442e-08	2.670127668406444e-08	7.809760460705835e-09	5.502982259751675e-08	1.997633723936846e-06	1.947323657899509e-06	1.0569811123505157e-06	3.001491231424523e-06	0.9857180623070804	0.0142819376929228
6155	A	A->C	C	sub_3p1	True	True	joint_control_wt	negative_binomial_sub_3p1_type_context_shared_spline_joint_control_wt	0	19069	0	26108	3.8799584140346015e-06	3.8301190812730725e-06	2.557010786963861e-06	5.307909124078235e-06	1.367821372053599e-07	1.3183247647576858e-07	5.9504377740557206e-08	2.235945241171283e-07	4.0167405512399435e-06	3.968780441631356e-06	2.6644909859440863e-06	5.410164081307492e-06	0.9659469822707076	0.0340530177292969
6155	A	A->G	C	sub_3p1	True	True	joint_control_wt	negative_binomial_sub_3p1_type_context_shared_spline_joint_control_wt	0	19069	0	26108	1.2729985743609598e-05	1.259835062072886e-05	9.27305861809734e-06	1.6335152648163368e-05	1.263851028740076e-06	1.2569659068596772e-06	9.676924600637183e-07	1.5711244349570005e-06	1.3993836772349696e-05	1.3872315615415385e-05	1.0557610180318957e-05	1.7630318936949742e-05	0.9096851671703554	0.0903148328296431
6155	A	A->T	C	sub_3p1	True	True	joint_control_wt	negative_binomial_sub_3p1_type_context_shared_spline_joint_control_wt	0	19069	0	26108	2.7908991254434094e-06	2.7575908272257846e-06	1.9854538936610332e-06	3.657882348505523e-06	2.9328299149026592e-08	2.4357011467549926e-08	8.13603215941959e-10	7.025369979790834e-08	2.8202274245924513e-06	2.7869262905915956e-06	2.003321432807859e-06	3.675417807508339e-06	0.9896007325886916	0.0103992674113027
6155	A	deletion	.	indel_no_context	False	False	wt_only_no_control	negative_binomial_deletion_spline_wt_only	0	19069	0	26108	2.0527381344579677e-06	2.009701326167063e-06	1.0612694037035106e-06	3.0632280530660103e-06	0.0	0.0	0.0	0.0	2.0527381344579677e-06	2.009701326167063e-06	1.0612694037035106e-06	3.0632280530660103e-06	1.0	0.0
6155	A	insertion	.	indel_no_context	False	True	joint_control_wt	negative_binomial_insertion_spline_joint_control_wt	0	19069	0	26108	1.9682703203405345e-06	1.919153996193973e-06	1.034072924039318e-06	2.9754130015831347e-06	2.8530080378547442e-08	2.670127668406444e-08	7.809760460705835e-09	5.502982259751675e-08	1.9968004007190813e-06	1.9465690201473736e-06	1.0583439580182829e-06	3.0006232243273847e-06	0.985712102036702	0.0142878979632983
6156	C	C->A	A	sub_3p1	True	False	wt_only_no_control	negative_binomial_sub_3p1_type_context_shared_spline_wt_only	0	19069	0	26108	1.381710008892376e-05	1.3709675578726376e-05	1.0618531322623608e-05	1.7324883239180113e-05	0.0	0.0	0.0	0.0	1.381710008892376e-05	1.3709675578726376e-05	1.0618531322623608e-05	1.7324883239180113e-05	1.0	0.0
6156	C	C->G	A	sub_3p1	True	True	joint_control_wt	negative_binomial_sub_3p1_type_context_shared_spline_joint_control_wt	0	19069	0	26108	1.7970679486064948e-06	1.75012028591083e-06	1.0922563745859336e-06	2.61681899168198e-06	2.7119511811695064e-08	1.8733591248680356e-08	6.012687355004078e-11	8.231172260135145e-08	1.8241874604181847e-06	1.7800010357564226e-06	1.1340451448137824e-06	2.6531890820436254e-06	0.9851333745022712	0.0148666254977315
6156	C	C->T	A	sub_3p1	True	True	joint_control_wt	negative_binomial_sub_3p1_type_context_shared_spline_joint_control_wt	0	19069	0	26108	2.5616433620027085e-05	2.548603333136767e-05	2.0155819818647856e-05	3.1730684349747263e-05	4.9439753651923e-06	4.924252723124512e-06	3.972164176515273e-06	5.936461778829401e-06	3.0560408985219476e-05	3.0421628297214693e-05	2.4885679239483716e-05	3.6346295261159896e-05	0.8382228664680652	0.1617771335319318
6156	C	deletion	.	indel_no_context	False	False	wt_only_no_control	negative_binomial_deletion_spline_wt_only	1	19069	0	26108	2.056032647310117e-06	2.0129238734113577e-06	1.0717345841918196e-06	3.0772247763525555e-06	0.0	0.0	0.0	0.0	2.056032647310117e-06	2.0129238734113577e-06	1.0717345841918196e-06	3.0772247763525555e-06	1.0	0.0
6156	C	insertion	.	indel_no_context	False	True	joint_control_wt	negative_binomial_insertion_spline_joint_control_wt	0	19069	0	26108	1.967464221213761e-06	1.918437266038313e-06	1.034019631172354e-06	2.9738216066859976e-06	2.8530080378547442e-08	2.670127668406444e-08	7.809760460705835e-09	5.502982259751675e-08	1.995994301592311e-06	1.946248249345671e-06	1.0571346612223464e-06	2.998988194166854e-06	0.9857063317486476	0.0142936682513509
6157	A	A->C	G	sub_3p1	True	True	joint_control_wt	negative_binomial_sub_3p1_type_context_shared_spline_joint_control_wt	0	19069	0	26108	4.555525007677052e-06	4.50485152842553e-06	3.2229148149319084e-06	6.017756623253972e-06	1.367821372053599e-07	1.3183247647576858e-07	5.9504377740557206e-08	2.235945241171283e-07	4.692307144882415e-06	4.642449487990297e-06	3.3010704984199636e-06	6.090636989147215e-06	0.970849705063629	0.0291502949363702
6157	A	A->G	G	sub_3p1	True	True	joint_control_wt	negative_binomial_sub_3p1_type_context_shared_spline_joint_control_wt	0	19069	0	26108	1.5938713481339617e-05	1.5814843024951965e-05	1.2245587531588075e-05	1.9697811080829206e-05	1.263851028740076e-06	1.2569659068596772e-06	9.676924600637183e-07	1.5711244349570005e-06	1.7202564510079682e-05	1.707839308938605e-05	1.3546372827437446e-05	2.0986997262399825e-05	0.9265312431760088	0.0734687568239918
6157	A	A->T	G	sub_3p1	True	True	joint_control_wt	negative_binomial_sub_3p1_type_context_shared_spline_joint_control_wt	0	19069	0	26108	3.3825928516542453e-06	3.338687565441085e-06	2.263678769095288e-06	4.511009031502358e-06	2.9328299149026592e-08	2.4357011467549926e-08	8.13603215941959e-10	7.025369979790834e-08	3.4119211508032856e-06	3.36955017621083e-06	2.2983334906092333e-06	4.546033070117256e-06	0.9914041685452972	0.0085958314546986
6157	A	deletion	.	indel_no_context	False	False	wt_only_no_control	negative_binomial_deletion_spline_wt_only	0	19069	0	26108	2.059393844477617e-06	2.0157895105157237e-06	1.073485492894887e-06	3.0815020555114177e-06	0.0	0.0	0.0	0.0	2.059393844477617e-06	2.0157895105157237e-06	1.073485492894887e-06	3.0815020555114177e-06	1.0	0.0
6157	A	insertion	.	indel_no_context	False	True	joint_control_wt	negative_binomial_insertion_spline_joint_control_wt	0	19069	0	26108	1.966685334050591e-06	1.9175859146147655e-06	1.033999509170558e-06	2.972092335846863e-06	2.8530080378547442e-08	2.670127668406444e-08	7.809760460705835e-09	5.502982259751675e-08	1.9952154144291376e-06	1.94570223261869e-06	1.0567628924640598e-06	2.99775745525473e-06	0.9857007518224744	0.0142992481775259
6158	G	G->A	TA	ga_3p2	True	True	joint_control_wt	negative_binomial_ga_3p2_aa_ga_shared_splines_joint_control_wt	1	19069	0	26108	0.0001619252443887	0.0001608542693421	0.0001272987899068	0.0002023138435373	3.626702516723222e-06	3.6207398187019626e-06	3.0037383721351856e-06	4.324524099793731e-06	0.0001655519469054	0.0001644764520534	0.0001296927281568	0.0002046441344293	0.9780932656817712	0.02190673431823
6158	G	G->C	T	sub_3p1	True	True	joint_control_wt	negative_binomial_sub_3p1_type_context_shared_spline_joint_control_wt	0	19069	0	26108	4.672865503916063e-06	4.594224018503089e-06	3.0344680271026008e-06	6.581322656345416e-06	6.574086320554791e-08	5.7624486928565225e-08	4.027514469068127e-09	1.451593402557584e-07	4.738606367121614e-06	4.65750722654664e-06	3.0575009915649975e-06	6.6019806894088605e-06	0.9861265405665076	0.0138734594334918
6158	G	G->T	T	sub_3p1	True	False	wt_only_no_control	negative_binomial_sub_3p1_type_context_shared_spline_wt_only	0	19069	0	26108	7.134956488364975e-06	7.05106678944679e-06	4.864549765376547e-06	9.465560004887548e-06	0.0	0.0	0.0	0.0	7.134956488364975e-06	7.05106678944679e-06	4.864549765376547e-06	9.465560004887548e-06	1.0	0.0
6158	G	deletion	.	indel_no_context	False	False	wt_only_no_control	negative_binomial_deletion_spline_wt_only	0	19069	0	26108	2.062822207730071e-06	2.019223595982981e-06	1.0786145787841508e-06	3.090230737981004e-06	0.0	0.0	0.0	0.0	2.062822207730071e-06	2.019223595982981e-06	1.0786145787841508e-06	3.090230737981004e-06	1.0	0.0
6158	G	insertion	.	indel_no_context	False	True	joint_control_wt	negative_binomial_insertion_spline_joint_control_wt	0	19069	0	26108	1.9659336485326035e-06	1.9169635752052904e-06	1.033946071667847e-06	2.9700232491848373e-06	2.8530080378547442e-08	2.670127668406444e-08	7.809760460705835e-09	5.502982259751675e-08	1.994463728911136e-06	1.9450191622907693e-06	1.0571606618910894e-06	2.9969483052958477e-06	0.985695362635595	0.0143046373644123
6159	T	T->A	A	sub_3p1	True	True	joint_control_wt	negative_binomial_sub_3p1_type_context_shared_spline_joint_control_wt	0	19069	0	26108	7.976316590677835e-06	7.913515950863394e-06	5.708546623060442e-06	1.029928472282358e-05	6.83630117635209e-08	6.0150047051464e-08	6.425788312163918e-09	1.5116493151685408e-07	8.044679602441317e-06	7.978657230635787e-06	5.845235346638231e-06	1.0451477620449328e-05	0.9915020839682992	0.0084979160317055
6159	T	T->C	A	sub_3p1	True	True	joint_control_wt	negative_binomial_sub_3p1_type_context_shared_spline_joint_control_wt	0	19069	0	26108	7.935430287650416e-06	7.885815114549188e-06	5.789648443607381e-06	1.0202297609348649e-05	1.110795902345684e-06	1.103317769149428e-06	7.867477937649421e-07	1.4430154984910516e-06	9.046226189996112e-06	8.99423508771886e-06	6.837904593393831e-06	1.1236779688301771e-05	0.8772089179492234	0.1227910820507751
6159	T	T->G	A	sub_3p1	True	True	joint_control_wt	negative_binomial_sub_3p1_type_context_shared_spline_joint_control_wt	0	19069	0	26108	2.0380754603743165e-06	2.016426311132421e-06	1.4519334963104257e-06	2.713385744343998e-06	6.864380968495654e-08	5.976043680595851e-08	7.931187979240298e-09	1.5327067816923633e-07	2.1067192700592715e-06	2.085732448312592e-06	1.4935906524493897e-06	2.7586118833697487e-06	0.9674167267274184	0.0325832732725823
6159	T	deletion	.	indel_no_context	False	False	wt_only_no_control	negative_binomial_deletion_spline_wt_only	0	19069	0	26108	2.066318227391208e-06	2.0221105413198063e-06	1.0731509006522094e-06	3.0880482864120124e-06	0.0	0.0	0.0	0.0	2.066318227391208e-06	2.0221105413198063e-06	1.0731509006522094e-06	3.0880482864120124e-06	1.0	0.0
6159	T	insertion	.	indel_no_context	False	True	joint_control_wt	negative_binomial_insertion_spline_joint_control_wt	0	19069	0	26108	1.9652091561673517e-06	1.916263952528614e-06	1.0332881476524915e-06	2.9672612259387783e-06	2.8530080378547442e-08	2.670127668406444e-08	7.809760460705835e-09	5.502982259751675e-08	1.9937392365458997e-06	1.9445320259011048e-06	1.0568956178832577e-06	2.9953373625938588e-06	0.985690164563358	0.0143098354366416
6160	A	A->C	C	sub_3p1	True	True	joint_control_wt	negative_binomial_sub_3p1_type_context_shared_spline_joint_control_wt	0	19069	0	26108	3.876003170538734e-06	3.82650873530637e-06	2.5517982325177237e-06	5.29801262739175e-06	1.367821372053599e-07	1.3183247647576858e-07	5.9504377740557206e-08	2.235945241171283e-07	4.012785307744097e-06	3.965031646888083e-06	2.7013869219477625e-06	5.4439444422165894e-06	0.9659134175602684	0.0340865824397308
6160	A	A->G	C	sub_3p1	True	True	joint_control_wt	negative_binomial_sub_3p1_type_context_shared_spline_joint_control_wt	1	19069	0	26108	1.2716877716254744e-05	1.258783092468369e-05	9.199039578497915e-06	1.6254818014323678e-05	1.263851028740076e-06	1.2569659068596772e-06	9.676924600637183e-07	1.5711244349570005e-06	1.3980728744994788e-05	1.386104289737843e-05	1.0612884882458509e-05	1.768599035362204e-05	0.9096004899463834	0.0903995100536189
6160	A	A->T	C	sub_3p1	True	True	joint_control_wt	negative_binomial_sub_3p1_type_context_shared_spline_joint_control_wt	0	19069	0	26108	2.7880680351232774e-06	2.755629782108065e-06	1.989415570216673e-06	3.6583607570836617e-06	2.9328299149026592e-08	2.4357011467549926e-08	8.13603215941959e-10	7.025369979790834e-08	2.817396334272312e-06	2.78404320030605e-06	2.0043538534489635e-06	3.675422283568241e-06	0.9895902827755294	0.0104097172244676
6160	A	deletion	.	indel_no_context	False	False	wt_only_no_control	negative_binomial_deletion_spline_wt_only	0	19069	0	26108	2.0698824024735903e-06	2.0254323879735847e-06	1.0771667273857377e-06	3.0960250775665917e-06	0.0	0.0	0.0	0.0	2.0698824024735903e-06	2.0254323879735847e-06	1.0771667273857377e-06	3.0960250775665917e-06	1.0	0.0
6160	A	insertion	.	indel_no_context	False	True	joint_control_wt	negative_binomial_insertion_spline_joint_control_wt	0	19069	0	26108	1.9645118503058246e-06	1.915708073771294e-06	1.0334123956778145e-06	2.966544501396993e-06	2.8530080378547442e-08	2.670127668406444e-08	7.809760460705835e-09	5.502982259751675e-08	1.993041930684374e-06	1.9436849290294763e-06	1.056033967979942e-06	2.9927052856718692e-06	0.985685157979214	0.0143148420207851
6161	C	C->A	A	sub_3p1	True	False	wt_only_no_control	negative_binomial_sub_3p1_type_context_shared_spline_wt_only	0	19069	0	26108	1.3803230647570062e-05	1.3695849736084526e-05	1.04886033986877e-05	1.718374317057296e-05	0.0	0.0	0.0	0.0	1.3803230647570062e-05	1.3695849736084526e-05	1.04886033986877e-05	1.718374317057296e-05	1.0	0.0
6161	C	C->G	A	sub_3p1	True	True	joint_control_wt	negative_binomial_sub_3p1_type_context_shared_spline_joint_control_wt	0	19069	0	26108	1.7952666766731058e-06	1.7493304645072494e-06	1.0919635665694597e-06	2.6130628100684555e-06	2.7119511811695064e-08	1.8733591248680356e-08	6.012687355004078e-11	8.231172260135145e-08	1.8223861884848065e-06	1.7788175878515762e-06	1.1316318726982794e-06	2.6506525199449505e-06	0.9851186801222146	0.0148813198777824
6161	C	C->T	A	sub_3p1	True	True	joint_control_wt	negative_binomial_sub_3p1_type_context_shared_spline_joint_control_wt	0	19069	0	26108	2.559074323886989e-05	2.545923542574285e-05	2.0103312609662258e-05	3.1642585796529306e-05	4.9439753651923e-06	4.924252723124512e-06	3.972164176515273e-06	5.936461778829401e-06	3.053471860406228e-05	3.0395388839903143e-05	2.502099191458762e-05	3.645753167861051e-05	0.838086755299764	0.1619132447002332
6161	C	deletion	.	indel_no_context	False	False	wt_only_no_control	negative_binomial_deletion_spline_wt_only	0	19069	0	26108	2.0735151588112685e-06	2.0296509974439014e-06	1.0891048357086718e-06	3.1092035180440073e-06	0.0	0.0	0.0	0.0	2.0735151588112685e-06	2.0296509974439014e-06	1.0891048357086718e-06	3.1092035180440073e-06	1.0	0.0
6161	C	insertion	.	indel_no_context	False	True	joint_control_wt	negative_binomial_insertion_spline_joint_control_wt	0	19069	0	26108	1.963841693782915e-06	1.9152389219251183e-06	1.0339381020548097e-06	2.966877188373658e-06	2.8530080378547442e-08	2.670127668406444e-08	7.809760460705835e-09	5.502982259751675e-08	1.992371774161467e-06	1.9429970208638928e-06	1.0554324392124064e-06	2.9913877906748877e-06	0.985680343022045	0.0143196569779527
6162	A	A->C	A	sub_3p1	True	True	joint_control_wt	negative_binomial_sub_3p1_type_context_shared_spline_joint_control_wt	0	19069	0	26108	3.6909268236114186e-06	3.6583544936774895e-06	2.630735786492508e-06	4.913709496648341e-06	1.367821372053599e-07	1.3183247647576858e-07	5.9504377740557206e-08	2.235945241171283e-07	3.8277089608167635e-06	3.796917056268149e-06	2.709730385218466e-06	4.987524588129507e-06	0.9642652723585968	0.0357347276414069
6162	A	A->G	A	sub_3p1	True	True	joint_control_wt	negative_binomial_sub_3p1_type_context_shared_spline_joint_control_wt	0	19069	0	26108	9.247623822706782e-06	9.172259653056264e-06	6.943262699161902e-06	1.1627354712315822e-05	1.263851028740076e-06	1.2569659068596772e-06	9.676924600637183e-07	1.5711244349570005e-06	1.051147485144688e-05	1.0438028826749145e-05	8.233032937709112e-06	1.2943289773079924e-05	0.8797646337358517	0.120235366264146
6162	A	A->T	A	sub_3p1	True	True	joint_control_wt	negative_binomial_sub_3p1_type_context_shared_spline_joint_control_wt	0	19069	0	26108	2.4084180961312703e-06	2.371466811846826e-06	1.6046466092019655e-06	3.2973313782210755e-06	2.9328299149026592e-08	2.4357011467549926e-08	8.13603215941959e-10	7.025369979790834e-08	2.4377463952802928e-06	2.4043864344726977e-06	1.6437457613722417e-06	3.3454547330888707e-06	0.9879690934193136	0.0120309065806881
6162	A	deletion	.	indel_no_context	False	False	wt_only_no_control	negative_binomial_deletion_spline_wt_only	0	19069	0	26108	2.0772166020258604e-06	2.033583234735543e-06	1.0901574586055898e-06	3.1133313166380085e-06	0.0	0.0	0.0	0.0	2.0772166020258604e-06	2.033583234735543e-06	1.0901574586055898e-06	3.1133313166380085e-06	1.0	0.0
6162	A	insertion	.	indel_no_context	False	True	joint_control_wt	negative_binomial_insertion_spline_joint_control_wt	0	19069	0	26108	1.963198521858286e-06	1.914447960962752e-06	1.0338885657834128e-06	2.9680655500173178e-06	2.8530080378547442e-08	2.670127668406444e-08	7.809760460705835e-09	5.502982259751675e-08	1.991728602236845e-06	1.9423365180184117e-06	1.0587154829612718e-06	2.9940722040557477e-06	0.985675718897385	0.0143242811026091
6163	A	A->C	T	sub_3p1	True	True	joint_control_wt	negative_binomial_sub_3p1_type_context_shared_spline_joint_control_wt	0	19069	0	26108	3.326795275704388e-06	3.285342669796621e-06	2.251250236898111e-06	4.520043203530093e-06	1.367821372053599e-07	1.3183247647576858e-07	5.9504377740557206e-08	2.235945241171283e-07	3.4635774129097337e-06	3.4221447785304504e-06	2.410034067519433e-06	4.678709413659958e-06	0.9605084221026734	0.0394915778973307
6163	A	A->G	T	sub_3p1	True	True	joint_control_wt	negative_binomial_sub_3p1_type_context_shared_spline_joint_control_wt	0	19069	0	26108	1.0023158141322134e-05	9.935423628978748e-06	7.375552137839181e-06	1.2715723969406329e-05	1.263851028740076e-06	1.2569659068596772e-06	9.676924600637183e-07	1.5711244349570005e-06	1.1287009170062256e-05	1.119408964450524e-05	8.622213848019697e-06	1.399600062495793e-05	0.8880260474942849	0.111973952505711
6163	A	A->T	T	sub_3p1	True	True	joint_control_wt	negative_binomial_sub_3p1_type_context_shared_spline_joint_control_wt	0	19069	0	26108	3.1037583386581316e-06	3.0574580258463753e-06	2.0227316821034863e-06	4.209874346301522e-06	2.9328299149026592e-08	2.4357011467549926e-08	8.13603215941959e-10	7.025369979790834e-08	3.133086637807162e-06	3.0883814982477876e-06	2.0614209022562623e-06	4.251332400900427e-06	0.9906391675240882	0.0093608324759105
6163	A	deletion	.	indel_no_context	False	False	wt_only_no_control	negative_binomial_deletion_spline_wt_only	0	19069	0	26108	2.0809867615600084e-06	2.037291577560139e-06	1.0901962045848705e-06	3.1169137624198276e-06	0.0	0.0	0.0	0.0	2.0809867615600084e-06	2.037291577560139e-06	1.0901962045848705e-06	3.1169137624198276e-06	1.0	0.0
6163	A	insertion	.	indel_no_context	False	True	joint_control_wt	negative_binomial_insertion_spline_joint_control_wt	0	19069	0	26108	1.9625821394322936e-06	1.913111301313182e-06	1.0259560312219422e-06	2.9586315945471015e-06	2.8530080378547442e-08	2.670127668406444e-08	7.809760460705835e-09	5.502982259751675e-08	1.991112219810844e-06	1.9410735495631075e-06	1.05416132408075e-06	2.9890193320072514e-06	0.985671284574176	0.0143287154258225
6164	T	T->A	G	sub_3p1	True	True	joint_control_wt	negative_binomial_sub_3p1_type_context_shared_spline_joint_control_wt	0	19069	0	26108	1.0623826548885022e-05	1.0512602317770304e-05	7.625439702840539e-06	1.3606260319224767e-05	6.83630117635209e-08	6.0150047051464e-08	6.425788312163918e-09	1.5116493151685408e-07	1.0692189560648574e-05	1.0582577385299177e-05	7.708634688960357e-06	1.370281501990692e-05	0.993606266389519	0.006393733610478
6164	T	T->C	G	sub_3p1	True	True	joint_control_wt	negative_binomial_sub_3p1_type_context_shared_spline_joint_control_wt	0	19069	0	26108	8.865828438250833e-06	8.769245869756838e-06	6.507435894052166e-06	1.157556865985182e-05	1.110795902345684e-06	1.103317769149428e-06	7.867477937649421e-07	1.4430154984910516e-06	9.97662434059647e-06	9.88632807987308e-06	7.5752956524314625e-06	1.2650926365063423e-05	0.8886601455137854	0.1113398544862192
6164	T	T->G	G	sub_3p1	True	True	joint_control_wt	negative_binomial_sub_3p1_type_context_shared_spline_joint_control_wt	0	19069	0	26108	2.367019959687406e-06	2.315209992437812e-06	1.460202298562108e-06	3.3394166228005597e-06	6.864380968495654e-08	5.976043680595851e-08	7.931187979240298e-09	1.5327067816923633e-07	2.4356637693723625e-06	2.385262121207385e-06	1.5347997187572772e-06	3.4090907677549e-06	0.971817206238345	0.028182793761655
6164	T	deletion	.	indel_no_context	False	False	wt_only_no_control	negative_binomial_deletion_spline_wt_only	0	19069	0	26108	2.08482567233864e-06	2.0410149965851653e-06	1.0876948914155791e-06	3.1184935862202647e-06	0.0	0.0	0.0	0.0	2.08482567233864e-06	2.0410149965851653e-06	1.0876948914155791e-06	3.1184935862202647e-06	1.0	0.0
6164	T	insertion	.	indel_no_context	False	True	joint_control_wt	negative_binomial_insertion_spline_joint_control_wt	0	19069	0	26108	1.961992353395621e-06	1.912267310963411e-06	1.0270631207493825e-06	2.956473514027894e-06	2.8530080378547442e-08	2.670127668406444e-08	7.809760460705835e-09	5.502982259751675e-08	1.990522433774164e-06	1.9409223511904433e-06	1.0549349035517136e-06	2.9898567135183235e-06	0.9856670390172656	0.0143329609827368
6165	G	G->A	TA	ga_3p2	True	True	joint_control_wt	negative_binomial_ga_3p2_aa_ga_shared_splines_joint_control_wt	0	19069	0	26108	0.0001614682744744	0.0001603784114275	0.0001255723441275	0.0002004499661188	3.626702516723222e-06	3.6207398187019626e-06	3.0037383721351856e-06	4.324524099793731e-06	0.0001650949769911	0.0001640048510254	0.0001301852882217	0.000204999035192	0.9780326295637858	0.0219673704362178
6165	G	G->C	T	sub_3p1	True	True	joint_control_wt	negative_binomial_sub_3p1_type_context_shared_spline_joint_control_wt	0	19069	0	26108	4.6666459728692e-06	4.589894800585264e-06	3.0198346010895504e-06	6.564895239491863e-06	6.574086320554791e-08	5.7624486928565225e-08	4.027514469068127e-09	1.451593402557584e-07	4.732386836074757e-06	4.653249120370435e-06	3.0872099296370045e-06	6.6271718841951995e-06	0.9861083073969316	0.0138916926030662
6165	G	G->T	T	sub_3p1	True	False	wt_only_no_control	negative_binomial_sub_3p1_type_context_shared_spline_wt_only	0	19069	1	26108	7.125421698539335e-06	7.039142797225445e-06	4.862503039729671e-06	9.441353643746995e-06	0.0	0.0	0.0	0.0	7.125421698539335e-06	7.039142797225445e-06	4.862503039729671e-06	9.441353643746995e-06	1.0	0.0
6165	G	deletion	.	indel_no_context	False	False	wt_only_no_control	negative_binomial_deletion_spline_wt_only	0	19069	0	26108	2.0887333747056836e-06	2.0447729314603337e-06	1.0894599623082522e-06	3.122942601588144e-06	0.0	0.0	0.0	0.0	2.0887333747056836e-06	2.0447729314603337e-06	1.0894599623082522e-06	3.122942601588144e-06	1.0	0.0
6165	G	insertion	.	indel_no_context	False	True	joint_control_wt	negative_binomial_insertion_spline_joint_control_wt	0	19069	0	26108	1.961428972585943e-06	1.911505192248148e-06	1.0287500323838103e-06	2.9565425039080016e-06	2.8530080378547442e-08	2.670127668406444e-08	7.809760460705835e-09	5.502982259751675e-08	1.989959052964483e-06	1.939365352164017e-06	1.0654492498180602e-06	3.000080252970075e-06	0.985662981187458	0.0143370188125457
6166	T	T->A	A	sub_3p1	True	True	joint_control_wt	negative_binomial_sub_3p1_type_context_shared_spline_joint_control_wt	1	19069	0	26108	7.965880055099854e-06	7.902305715064212e-06	5.6925423492492965e-06	1.0277879972925983e-05	6.83630117635209e-08	6.0150047051464e-08	6.425788312163918e-09	1.5116493151685408e-07	8.034243066863364e-06	7.971633215460456e-06	5.725963343446021e-06	1.032336559376013e-05	0.9914910451184296	0.0085089548815717
6166	T	T->C	A	sub_3p1	True	True	joint_control_wt	negative_binomial_sub_3p1_type_context_shared_spline_joint_control_wt	0	19069	0	26108	7.924988958584547e-06	7.875846312337917e-06	5.782854738583489e-06	1.0185853136880174e-05	1.110795902345684e-06	1.103317769149428e-06	7.867477937649421e-07	1.4430154984910516e-06	9.035784860930215e-06	8.982523212778848e-06	6.877982295843606e-06	1.1272350564510794e-05	0.8770670263356275	0.122932973664374
6166	T	T->G	A	sub_3p1	True	True	joint_control_wt	negative_binomial_sub_3p1_type_context_shared_spline_joint_control_wt	0	19069	0	26108	2.035406827655686e-06	2.0130972005938415e-06	1.455934047538531e-06	2.71515397960657e-06	6.864380968495654e-08	5.976043680595851e-08	7.931187979240298e-09	1.5327067816923633e-07	2.104050637340641e-06	2.0823679836380303e-06	1.4959907403844158e-06	2.758775267398278e-06	0.9673754003507656	0.0326245996492351
6166	T	deletion	.	indel_no_context	False	False	wt_only_no_control	negative_binomial_deletion_spline_wt_only	0	19069	0	26108	2.0927099143617746e-06	2.0489393575508445e-06	1.0920681742914954e-06	3.129387923983452e-06	0.0	0.0	0.0	0.0	2.0927099143617746e-06	2.0489393575508445e-06	1.0920681742914954e-06	3.129387923983452e-06	1.0	0.0
6166	T	insertion	.	indel_no_context	False	True	joint_control_wt	negative_binomial_insertion_spline_joint_control_wt	0	19069	0	26108	1.96089180774494e-06	1.9116414451226588e-06	1.0280322554567862e-06	2.954334714746962e-06	2.8530080378547442e-08	2.670127668406444e-08	7.809760460705835e-09	5.502982259751675e-08	1.9894218881234794e-06	1.93897756875409e-06	1.0549812564515387e-06	2.9877184646191e-06	0.9856591100415356	0.0143408899584684
6167	A	A->C	C	sub_3p1	True	True	joint_control_wt	negative_binomial_sub_3p1_type_context_shared_spline_joint_control_wt	0	19069	0	26108	3.87099905908096e-06	3.820646181562964e-06	2.5499921598341197e-06	5.293254985151792e-06	1.367821372053599e-07	1.3183247647576858e-07	5.9504377740557206e-08	2.235945241171283e-07	4.007781196286339e-06	3.9607651408888065e-06	2.7020206024656323e-06	5.441527612003925e-06	0.9658708570886748	0.0341291429113206
6167	A	A->G	C	sub_3p1	True	True	joint_control_wt	negative_binomial_sub_3p1_type_context_shared_spline_joint_control_wt	0	19069	0	26108	1.2700286525960315e-05	1.2575202836768577e-05	9.182964821628584e-06	1.6222645270647043e-05	1.263851028740076e-06	1.2569659068596772e-06	9.676924600637183e-07	1.5711244349570005e-06	1.3964137554700397e-05	1.384886343687254e-05	1.061333244033814e-05	1.7680549241367485e-05	0.9094930837089428	0.0905069162910571
6167	A	A->T	C	sub_3p1	True	True	joint_control_wt	negative_binomial_sub_3p1_type_context_shared_spline_joint_control_wt	0	19069	0	26108	2.7844889709858237e-06	2.752982010227244e-06	1.977138117660605e-06	3.6439145795674456e-06	2.9328299149026592e-08	2.4357011467549926e-08	8.13603215941959e-10	7.025369979790834e-08	2.813817270134842e-06	2.7817288390964047e-06	1.9990212081082234e-06	3.669399869205714e-06	0.9895770420274616	0.0104229579725413
6167	A	deletion	.	indel_no_context	False	False	wt_only_no_control	negative_binomial_deletion_spline_wt_only	0	19069	0	26108	2.096755342302857e-06	2.052054536883373e-06	1.105392247411839e-06	3.1464671692366967e-06	0.0	0.0	0.0	0.0	2.096755342302857e-06	2.052054536883373e-06	1.105392247411839e-06	3.1464671692366967e-06	1.0	0.0
6167	A	insertion	.	indel_no_context	False	True	joint_control_wt	negative_binomial_insertion_spline_joint_control_wt	0	19069	0	26108	1.9603806714759827e-06	1.911477753333403e-06	1.0285480179480596e-06	2.952652081590986e-06	2.8530080378547442e-08	2.670127668406444e-08	7.809760460705835e-09	5.502982259751675e-08	1.9889107518545252e-06	1.9385931134780885e-06	1.0671543370849216e-06	2.9979013816455576e-06	0.9856554245322772	0.0143445754677252
6168	C	C->A	A	sub_3p1	True	False	wt_only_no_control	negative_binomial_sub_3p1_type_context_shared_spline_wt_only	0	19069	0	26108	1.3785720313642218e-05	1.3674619454778044e-05	1.0650727997339674e-05	1.7327761651376916e-05	0.0	0.0	0.0	0.0	1.3785720313642218e-05	1.3674619454778044e-05	1.0650727997339674e-05	1.7327761651376916e-05	1.0	0.0
6168	C	C->G	A	sub_3p1	True	True	joint_control_wt	negative_binomial_sub_3p1_type_context_shared_spline_joint_control_wt	0	19069	0	26108	1.792994891493716e-06	1.7469786300970312e-06	1.0870779704477538e-06	2.6061842334729603e-06	2.7119511811695064e-08	1.8733591248680356e-08	6.012687355004078e-11	8.231172260135145e-08	1.8201144033054149e-06	1.7766193721073627e-06	1.130028671283846e-06	2.6444212372791815e-06	0.9851001059260625	0.0148998940739355
6168	C	C->T	A	sub_3p1	True	True	joint_control_wt	negative_binomial_sub_3p1_type_context_shared_spline_joint_control_wt	1	19069	0	26108	2.5558309608749145e-05	2.5427596983025953e-05	2.004731713330226e-05	3.155719878932855e-05	4.9439753651923e-06	4.924252723124512e-06	3.972164176515273e-06	5.936461778829401e-06	3.050228497394144e-05	3.036290397617071e-05	2.4952318806916655e-05	3.634421358807887e-05	0.8379145900244519	0.1620854099755481
6168	C	deletion	.	indel_no_context	False	False	wt_only_no_control	negative_binomial_deletion_spline_wt_only	0	19069	0	26108	2.1008697147595392e-06	2.056382621607974e-06	1.1093728609237364e-06	3.1534291530635685e-06	0.0	0.0	0.0	0.0	2.1008697147595392e-06	2.056382621607974e-06	1.1093728609237364e-06	3.1534291530635685e-06	1.0	0.0
6168	C	insertion	.	indel_no_context	False	True	joint_control_wt	negative_binomial_insertion_spline_joint_control_wt	0	19069	0	26108	1.959895378202265e-06	1.9113814364315667e-06	1.0267890169487955e-06	2.951519844160467e-06	2.8530080378547442e-08	2.670127668406444e-08	7.809760460705835e-09	5.502982259751675e-08	1.9884254585807996e-06	1.9385996533369017e-06	1.064159089062527e-06	2.9933564152165516e-06	0.9856519236084932	0.0143480763915134
6169	A	A->C	C	sub_3p1	True	True	joint_control_wt	negative_binomial_sub_3p1_type_context_shared_spline_joint_control_wt	0	19069	0	26108	3.869682896008258e-06	3.819522454198131e-06	2.5498184058605244e-06	5.294357596822651e-06	1.367821372053599e-07	1.3183247647576858e-07	5.9504377740557206e-08	2.235945241171283e-07	4.006465033213624e-06	3.959316242555277e-06	2.6888638602161467e-06	5.42556422521783e-06	0.9658596453303746	0.0341403546696239
6169	A	A->G	C	sub_3p1	True	True	joint_control_wt	negative_binomial_sub_3p1_type_context_shared_spline_joint_control_wt	0	19069	0	26108	1.269592105981644e-05	1.2567882335712984e-05	9.079256290914358e-06	1.6122743674128473e-05	1.263851028740076e-06	1.2569659068596772e-06	9.676924600637183e-07	1.5711244349570005e-06	1.3959772088556536e-05	1.3843048042299944e-05	1.055192767012381e-05	1.7612123082258307e-05	0.9094647806051122	0.0905352193948862
6169	A	A->T	C	sub_3p1	True	True	joint_control_wt	negative_binomial_sub_3p1_type_context_shared_spline_joint_control_wt	0	19069	0	26108	2.7835482676018258e-06	2.7523100391825885e-06	1.978826078795883e-06	3.6443005194345455e-06	2.9328299149026592e-08	2.4357011467549926e-08	8.13603215941959e-10	7.025369979790834e-08	2.812876566750861e-06	2.780535358465647e-06	1.9940448668284065e-06	3.6629257655913614e-06	0.9895735563032856	0.0104264436967113
6169	A	deletion	.	indel_no_context	False	False	wt_only_no_control	negative_binomial_deletion_spline_wt_only	0	19069	0	26108	2.1050530931373857e-06	2.060958196262307e-06	1.112306035394769e-06	3.159492627943008e-06	0.0	0.0	0.0	0.0	2.1050530931373857e-06	2.060958196262307e-06	1.112306035394769e-06	3.159492627943008e-06	1.0	0.0
6169	A	insertion	.	indel_no_context	False	True	joint_control_wt	negative_binomial_insertion_spline_joint_control_wt	0	19069	0	26108	1.9594357441254865e-06	1.911079098413632e-06	1.0266236652738176e-06	2.948826170067224e-06	2.8530080378547442e-08	2.670127668406444e-08	7.809760460705835e-09	5.502982259751675e-08	1.9879658245040413e-06	1.937627759825841e-06	1.0604828438742868e-06	2.9861418142344993e-06	0.9856486062150124	0.0143513937849837
6170	C	C->A	A	sub_3p1	True	False	wt_only_no_control	negative_binomial_sub_3p1_type_context_shared_spline_wt_only	0	19069	0	26108	1.378112276091805e-05	1.3669513566526446e-05	1.0646904370571984e-05	1.7317027938175435e-05	0.0	0.0	0.0	0.0	1.378112276091805e-05	1.3669513566526446e-05	1.0646904370571984e-05	1.7317027938175435e-05	1.0	0.0
6170	C	C->G	A	sub_3p1	True	True	joint_control_wt	negative_binomial_sub_3p1_type_context_shared_spline_joint_control_wt	0	19069	0	26108	1.792398946066481e-06	1.74599633678122e-06	1.092692548048519e-06	2.611082421337035e-06	2.7119511811695064e-08	1.8733591248680356e-08	6.012687355004078e-11	8.231172260135145e-08	1.8195184578781807e-06	1.776175082328668e-06	1.0937852084586723e-06	2.6090738677747212e-06	0.9850952257756568	0.0149047742243408
6170	C	C->T	A	sub_3p1	True	True	joint_control_wt	negative_binomial_sub_3p1_type_context_shared_spline_joint_control_wt	2	19069	0	26108	2.5549793958288073e-05	2.5419468302563352e-05	2.00452256336334e-05	3.1545683934564836e-05	4.9439753651923e-06	4.924252723124512e-06	3.972164176515273e-06	5.936461778829401e-06	3.0493769323480457e-05	3.035751741289647e-05	2.500101274292648e-05	3.6367244484058994e-05	0.8378693262631366	0.1621306737368606
6170	C	deletion	.	indel_no_context	False	False	wt_only_no_control	negative_binomial_deletion_spline_wt_only	0	19069	0	26108	2.109305543957796e-06	2.0653599405017617e-06	1.1174814630777255e-06	3.1681388491433273e-06	0.0	0.0	0.0	0.0	2.109305543957796e-06	2.0653599405017617e-06	1.1174814630777255e-06	3.1681388491433273e-06	1.0	0.0
6170	C	insertion	.	indel_no_context	False	True	joint_control_wt	negative_binomial_insertion_spline_joint_control_wt	0	19069	0	26108	1.959001587185109e-06	1.91045888675901e-06	1.0278649065660811e-06	2.950494260104017e-06	2.8530080378547442e-08	2.670127668406444e-08	7.809760460705835e-09	5.502982259751675e-08	1.987531667563655e-06	1.936934843051036e-06	1.0618674409328778e-06	2.984577295522931e-06	0.9856454712927828	0.014354528707218
6171	A	A->C	T	sub_3p1	True	True	joint_control_wt	negative_binomial_sub_3p1_type_context_shared_spline_joint_control_wt	0	19069	0	26108	3.3221938760916942e-06	3.281213158566836e-06	2.240300630908377e-06	4.499964425873478e-06	1.367821372053599e-07	1.3183247647576858e-07	5.9504377740557206e-08	2.235945241171283e-07	3.458976013297055e-06	3.418922890824954e-06	2.371054151037552e-06	4.630893380047085e-06	0.9604558873263244	0.0395441126736755
6171	A	A->G	T	sub_3p1	True	True	joint_control_wt	negative_binomial_sub_3p1_type_context_shared_spline_joint_control_wt	1	19069	0	26108	1.0009284774464569e-05	9.920200224011748e-06	7.376879207233627e-06	1.2718594010842836e-05	1.263851028740076e-06	1.2569659068596772e-06	9.676924600637183e-07	1.5711244349570005e-06	1.1273135803204657e-05	1.1178752096562584e-05	8.584609857442901e-06	1.394968994980508e-05	0.8878882459323512	0.1121117540676478
6171	A	A->T	T	sub_3p1	True	True	joint_control_wt	negative_binomial_sub_3p1_type_context_shared_spline_joint_control_wt	0	19069	0	26108	3.099509594739789e-06	3.0541388538493694e-06	2.0325884574118606e-06	4.214221736467679e-06	2.9328299149026592e-08	2.4357011467549926e-08	8.13603215941959e-10	7.025369979790834e-08	3.1288378938888134e-06	3.084098349798353e-06	2.042284618613362e-06	4.223118463180348e-06	0.9906264561656236	0.0093735438343769
6171	A	deletion	.	indel_no_context	False	False	wt_only_no_control	negative_binomial_deletion_spline_wt_only	0	19069	0	26108	2.1136271387998227e-06	2.0695816640977133e-06	1.0853017658339382e-06	3.137291930973107e-06	0.0	0.0	0.0	0.0	2.1136271387998227e-06	2.0695816640977133e-06	1.0853017658339382e-06	3.137291930973107e-06	1.0	0.0
6171	A	insertion	.	indel_no_context	False	True	joint_control_wt	negative_binomial_insertion_spline_joint_control_wt	0	19069	0	26108	1.9585927270179607e-06	1.9096292337006055e-06	1.0267606918741751e-06	2.9486537250270945e-06	2.8530080378547442e-08	2.670127668406444e-08	7.809760460705835e-09	5.502982259751675e-08	1.987122807396497e-06	1.936943164958121e-06	1.062911132707644e-06	2.9841197902299757e-06	0.9856425177788	0.0143574822212056
6172	T	T->A	G	sub_3p1	True	True	joint_control_wt	negative_binomial_sub_3p1_type_context_shared_spline_joint_control_wt	0	19069	0	26108	1.0609421431627844e-05	1.0501451989954965e-05	7.6186436562005615e-06	1.3581748731965207e-05	6.83630117635209e-08	6.0150047051464e-08	6.425788312163918e-09	1.5116493151685408e-07	1.067778444339131e-05	1.0567791427375392e-05	7.697238290057987e-06	1.366189918423921e-05	0.993597640772213	0.006402359227792
6172	T	T->C	G	sub_3p1	True	True	joint_control_wt	negative_binomial_sub_3p1_type_context_shared_spline_joint_control_wt	0	19069	0	26108	8.8538383767572e-06	8.758936423626073e-06	6.50856420869371e-06	1.1576497613321182e-05	1.110795902345684e-06	1.103317769149428e-06	7.867477937649421e-07	1.4430154984910516e-06	9.96463427910287e-06	9.873579839066556e-06	7.603125834499232e-06	1.2671470851726882e-05	0.8885261745455975	0.111473825454404
6172	T	T->G	G	sub_3p1	True	True	joint_control_wt	negative_binomial_sub_3p1_type_context_shared_spline_joint_control_wt	0	19069	0	26108	2.36382923556477e-06	2.312020550925297e-06	1.4687969992542262e-06	3.3464022478845777e-06	6.864380968495654e-08	5.976043680595851e-08	7.931187979240298e-09	1.5327067816923633e-07	2.4324730452497205e-06	2.3819570993763043e-06	1.5392620059641022e-06	3.410505036620553e-06	0.9717802382973976	0.0282197617026047
6172	T	deletion	.	indel_no_context	False	False	wt_only_no_control	negative_binomial_deletion_spline_wt_only	0	19069	0	26108	2.1180179542425796e-06	2.073309906359736e-06	1.0881863098001647e-06	3.1449345646143324e-06	0.0	0.0	0.0	0.0	2.1180179542425796e-06	2.073309906359736e-06	1.0881863098001647e-06	3.1449345646143324e-06	1.0	0.0
6172	T	insertion	.	indel_no_context	False	True	joint_control_wt	negative_binomial_insertion_spline_joint_control_wt	0	19069	0	26108	1.958208984918464e-06	1.909194011167824e-06	1.028016725925744e-06	2.9492014658950015e-06	2.8530080378547442e-08	2.670127668406444e-08	7.809760460705835e-09	5.502982259751675e-08	1.986739065297013e-06	1.9366761481614524e-06	1.063794336309707e-06	2.983404827895285e-06	0.9856397446061776	0.0143602553938215
6173	G	G->A	GA	ga_3p2	True	True	joint_control_wt	negative_binomial_ga_3p2_aa_ga_shared_splines_joint_control_wt	6	19069	1	26108	0.0004751335335476	0.0004730507944113	0.0003461032201288	0.0006126493655518	3.626702516723222e-06	3.6207398187019626e-06	3.0037383721351856e-06	4.324524099793731e-06	0.0004787602360643	0.0004765923623591	0.0003449273915695	0.0006115010417509	0.992424804226564	0.0075751957734347
6173	G	G->C	G	sub_3p1	True	True	joint_control_wt	negative_binomial_sub_3p1_type_context_shared_spline_joint_control_wt	0	19069	0	26108	5.2965406953472165e-06	5.2222477783726674e-06	3.5123259146722757e-06	7.134176232406143e-06	6.574086320554791e-08	5.7624486928565225e-08	4.027514469068127e-09	1.451593402557584e-07	5.362281558552777e-06	5.287240422789515e-06	3.646175388814251e-06	7.269512605000189e-06	0.9877401321643202	0.0122598678356775
6173	G	G->T	G	sub_3p1	True	False	wt_only_no_control	negative_binomial_sub_3p1_type_context_shared_spline_wt_only	0	19069	0	26108	8.875522965724234e-06	8.78940988402779e-06	6.440672901497288e-06	1.1462827460364537e-05	0.0	0.0	0.0	0.0	8.875522965724234e-06	8.78940988402779e-06	6.440672901497288e-06	1.1462827460364537e-05	1.0	0.0
6173	G	deletion	.	indel_no_context	False	False	wt_only_no_control	negative_binomial_deletion_spline_wt_only	0	19069	0	26108	2.122478071808397e-06	2.0775705740696757e-06	1.1262709775880196e-06	3.1863092332431224e-06	0.0	0.0	0.0	0.0	2.122478071808397e-06	2.0775705740696757e-06	1.1262709775880196e-06	3.1863092332431224e-06	1.0	0.0
6173	G	insertion	.	indel_no_context	False	True	joint_control_wt	negative_binomial_insertion_spline_joint_control_wt	0	19069	0	26108	1.957850183799329e-06	1.908572171635587e-06	1.0298066945247342e-06	2.9493508243969065e-06	2.8530080378547442e-08	2.670127668406444e-08	7.809760460705835e-09	5.502982259751675e-08	1.9863802641778707e-06	1.936872203124658e-06	1.063848031068717e-06	2.9820320056874815e-06	0.9856371507041982	0.0143628492958046
6174	G	G->A	AA	ga_3p2	True	True	joint_control_wt	negative_binomial_ga_3p2_aa_ga_shared_splines_joint_control_wt	6	19069	0	26108	0.0012372435078096	0.0012145004966753	0.0008289230373178	0.0016941084765085	3.626702516723222e-06	3.6207398187019626e-06	3.0037383721351856e-06	4.324524099793731e-06	0.0012408702103263	0.0012180577561693	0.0008321284440674	0.0016973769512239	0.9970772910119468	0.002922708988049
6174	G	G->C	A	sub_3p1	True	True	joint_control_wt	negative_binomial_sub_3p1_type_context_shared_spline_joint_control_wt	0	19069	0	26108	6.405932470486145e-06	6.33078829850505e-06	4.427774155225282e-06	8.541692381653742e-06	6.574086320554791e-08	5.7624486928565225e-08	4.027514469068127e-09	1.451593402557584e-07	6.471673333691693e-06	6.397272959831177e-06	4.392655369873623e-06	8.507940859316454e-06	0.9898417519216708	0.0101582480783291
6174	G	G->T	A	sub_3p1	True	False	wt_only_no_control	negative_binomial_sub_3p1_type_context_shared_spline_wt_only	0	19069	0	26108	9.573809664746816e-06	9.492342295385665e-06	7.274486346324003e-06	1.228388380458128e-05	0.0	0.0	0.0	0.0	9.573809664746816e-06	9.492342295385665e-06	7.274486346324003e-06	1.228388380458128e-05	1.0	0.0
6174	G	deletion	.	indel_no_context	False	False	wt_only_no_control	negative_binomial_deletion_spline_wt_only	0	19069	0	26108	2.1270075779065925e-06	2.0819223050302275e-06	1.1226863367611146e-06	3.1844751475031125e-06	0.0	0.0	0.0	0.0	2.1270075779065925e-06	2.0819223050302275e-06	1.1226863367611146e-06	3.1844751475031125e-06	1.0	0.0
6174	G	insertion	.	indel_no_context	False	True	joint_control_wt	negative_binomial_insertion_spline_joint_control_wt	0	19069	0	26108	1.9575161481526053e-06	1.907982965685458e-06	1.030039764252772e-06	2.9479903008276197e-06	2.8530080378547442e-08	2.670127668406444e-08	7.809760460705835e-09	5.502982259751675e-08	1.9860462285311495e-06	1.936384234422739e-06	1.0651876969509394e-06	2.983889136288815e-06	0.985634734998266	0.0143652650017355
6175	A	A->C	A	sub_3p1	True	True	joint_control_wt	negative_binomial_sub_3p1_type_context_shared_spline_joint_control_wt	0	19069	0	26108	3.682869639026517e-06	3.650149564059439e-06	2.582016079968063e-06	4.859062269197132e-06	1.367821372053599e-07	1.3183247647576858e-07	5.9504377740557206e-08	2.235945241171283e-07	3.819651776231857e-06	3.786194528482526e-06	2.7137373015104047e-06	4.9892559123337005e-06	0.9641898934200024	0.0358101065800028
6175	A	A->G	A	sub_3p1	True	True	joint_control_wt	negative_binomial_sub_3p1_type_context_shared_spline_joint_control_wt	0	19069	0	26108	9.22736053710158e-06	9.153960790545892e-06	6.9664703707977195e-06	1.162966505830162e-05	1.263851028740076e-06	1.2569659068596772e-06	9.676924600637183e-07	1.5711244349570005e-06	1.0491211565841696e-05	1.0421966842792272e-05	8.334738903009749e-06	1.3031223723333346e-05	0.8795324047362572	0.1204675952637391
6175	A	A->T	A	sub_3p1	True	True	joint_control_wt	negative_binomial_sub_3p1_type_context_shared_spline_joint_control_wt	0	19069	0	26108	2.4031749429225905e-06	2.365632059483525e-06	1.590688089140284e-06	3.2842161008607767e-06	2.9328299149026592e-08	2.4357011467549926e-08	8.13603215941959e-10	7.025369979790834e-08	2.4325032420716015e-06	2.3970947290680097e-06	1.6212213464157034e-06	3.320305417185992e-06	0.9879431613320137	0.0120568386679927
6175	A	deletion	.	indel_no_context	False	False	wt_only_no_control	negative_binomial_deletion_spline_wt_only	0	19069	0	26108	2.1316065637780182e-06	2.086858166797276e-06	1.1336232655377287e-06	3.1998927580101265e-06	0.0	0.0	0.0	0.0	2.1316065637780182e-06	2.086858166797276e-06	1.1336232655377287e-06	3.1998927580101265e-06	1.0	0.0
6175	A	insertion	.	indel_no_context	False	True	joint_control_wt	negative_binomial_insertion_spline_joint_control_wt	0	19069	0	26108	1.9572067040113187e-06	1.9075882780454554e-06	1.027444751234177e-06	2.944067486659468e-06	2.8530080378547442e-08	2.670127668406444e-08	7.809760460705835e-09	5.502982259751675e-08	1.9857367843898684e-06	1.9362778106223746e-06	1.057569187094839e-06	2.975437097033492e-06	0.9856324964099832	0.0143675035900155
6176	A	A->C	T	sub_3p1	True	True	joint_control_wt	negative_binomial_sub_3p1_type_context_shared_spline_joint_control_wt	0	19069	0	26108	3.31966880703545e-06	3.2791282462057408e-06	2.231459778082383e-06	4.490339473296341e-06	1.367821372053599e-07	1.3183247647576858e-07	5.9504377740557206e-08	2.235945241171283e-07	3.4564509442407935e-06	3.4157345227238945e-06	2.376628395729961e-06	4.633222406875764e-06	0.9604269988459542	0.0395730011540505
6176	A	A->G	T	sub_3p1	True	True	joint_control_wt	negative_binomial_sub_3p1_type_context_shared_spline_joint_control_wt	0	19069	0	26108	1.000166764608519e-05	9.912547761987969e-06	7.3713599776146844e-06	1.270949272738368e-05	1.263851028740076e-06	1.2569659068596772e-06	9.676924600637183e-07	1.5711244349570005e-06	1.1265518674825284e-05	1.1170725722092202e-05	8.611619204263558e-06	1.3964228806507402e-05	0.8878124420880519	0.1121875579119464
6176	A	A->T	T	sub_3p1	True	True	joint_control_wt	negative_binomial_sub_3p1_type_context_shared_spline_joint_control_wt	0	19069	0	26108	3.0971805933383007e-06	3.052916659893975e-06	2.030938240357287e-06	4.207454030777506e-06	2.9328299149026592e-08	2.4357011467549926e-08	8.13603215941959e-10	7.025369979790834e-08	3.1265088924873105e-06	3.0827556526563845e-06	2.0307005654097265e-06	4.210171774151861e-06	0.990619473618168	0.0093805263818374
6176	A	deletion	.	indel_no_context	False	False	wt_only_no_control	negative_binomial_deletion_spline_wt_only	0	19069	0	26108	2.136275125439964e-06	2.0919514674184693e-06	1.147829619327197e-06	3.21730704347714e-06	0.0	0.0	0.0	0.0	2.136275125439964e-06	2.0919514674184693e-06	1.147829619327197e-06	3.21730704347714e-06	1.0	0.0
6176	A	insertion	.	indel_no_context	False	True	joint_control_wt	negative_binomial_insertion_spline_joint_control_wt	0	19069	0	26108	1.956921678911503e-06	1.9083387544629405e-06	1.044971803215777e-06	2.961428315479309e-06	2.8530080378547442e-08	2.670127668406444e-08	7.809760460705835e-09	5.502982259751675e-08	1.985451759290059e-06	1.9355240557884937e-06	1.0579401207552558e-06	2.9742073537262076e-06	0.9856304338571502	0.0143695661428454
6177	T	T->A	C	sub_3p1	True	True	joint_control_wt	negative_binomial_sub_3p1_type_context_shared_spline_joint_control_wt	0	19069	0	26108	7.010221502127988e-06	6.900120498829097e-06	4.487116191676771e-06	9.686445899887983e-06	6.83630117635209e-08	6.0150047051464e-08	6.425788312163918e-09	1.5116493151685408e-07	7.078584513891529e-06	6.975486387487681e-06	4.537735674818202e-06	9.727765802689518e-06	0.9903422765343296	0.0096577234656675
6177	T	T->C	C	sub_3p1	True	True	joint_control_wt	negative_binomial_sub_3p1_type_context_shared_spline_joint_control_wt	0	19069	0	26108	1.0764313901277396e-05	1.0631833960308089e-05	7.472945235354805e-06	1.4311263273663957e-05	1.110795902345684e-06	1.103317769149428e-06	7.867477937649421e-07	1.4430154984910516e-06	1.1875109803623095e-05	1.1742429013670958e-05	8.534312191088048e-06	1.53920841401489e-05	0.9064601573615094	0.0935398426384891
6177	T	T->G	C	sub_3p1	True	True	joint_control_wt	negative_binomial_sub_3p1_type_context_shared_spline_joint_control_wt	0	19069	0	26108	2.0318708510807547e-06	2.009103798950103e-06	1.4578420743308996e-06	2.7188309938473563e-06	6.864380968495654e-08	5.976043680595851e-08	7.931187979240298e-09	1.5327067816923633e-07	2.1005146607657104e-06	2.0777344576988746e-06	1.4756852820359588e-06	2.7377518500879575e-06	0.9673204805626384	0.0326795194373618
6177	T	deletion	.	indel_no_context	False	False	wt_only_no_control	negative_binomial_deletion_spline_wt_only	0	19069	0	26108	2.141013363631927e-06	2.0962156364988837e-06	1.1519482688706276e-06	3.222666018192306e-06	0.0	0.0	0.0	0.0	2.141013363631927e-06	2.0962156364988837e-06	1.1519482688706276e-06	3.222666018192306e-06	1.0	0.0
6177	T	insertion	.	indel_no_context	False	True	joint_control_wt	negative_binomial_insertion_spline_joint_control_wt	0	19069	0	26108	1.956660901854651e-06	1.907891801464512e-06	1.0437067671238931e-06	2.958343201588405e-06	2.8530080378547442e-08	2.670127668406444e-08	7.809760460705835e-09	5.502982259751675e-08	1.985190982233192e-06	1.9353168256734546e-06	1.0583487183831047e-06	2.9742429878582845e-06	0.9856285462537984	0.0143714537462049
6178	C	C->A	A	sub_3p1	True	False	wt_only_no_control	negative_binomial_sub_3p1_type_context_shared_spline_wt_only	2	19069	0	26108	1.3764514187929613e-05	1.3656700752696002e-05	1.0599301598397754e-05	1.7258489217757423e-05	0.0	0.0	0.0	0.0	1.3764514187929613e-05	1.3656700752696002e-05	1.0599301598397754e-05	1.7258489217757423e-05	1.0	0.0
6178	C	C->G	A	sub_3p1	True	True	joint_control_wt	negative_binomial_sub_3p1_type_context_shared_spline_joint_control_wt	0	19069	0	26108	1.7902486078383069e-06	1.7441346402721333e-06	1.09471772185292e-06	2.6064357741460553e-06	2.7119511811695064e-08	1.8733591248680356e-08	6.012687355004078e-11	8.231172260135145e-08	1.8173681196500104e-06	1.773644604830649e-06	1.1216710340146602e-06	2.632882577232723e-06	0.98507759021495	0.0149224097850455
6178	C	C->T	A	sub_3p1	True	True	joint_control_wt	negative_binomial_sub_3p1_type_context_shared_spline_joint_control_wt	3	19069	0	26108	2.5519032334485615e-05	2.5385370980335076e-05	1.9917593105486015e-05	3.134345502798616e-05	4.9439753651923e-06	4.924252723124512e-06	3.972164176515273e-06	5.936461778829401e-06	3.0463007699677867e-05	3.0327900446086193e-05	2.4897213638037683e-05	3.623972217434635e-05	0.8377056062903292	0.1622943937096723
6178	C	deletion	.	indel_no_context	False	False	wt_only_no_control	negative_binomial_deletion_spline_wt_only	0	19069	0	26108	2.1458213837617495e-06	2.1015898952030166e-06	1.156699984492222e-06	3.230392125556205e-06	0.0	0.0	0.0	0.0	2.1458213837617495e-06	2.1015898952030166e-06	1.156699984492222e-06	3.230392125556205e-06	1.0	0.0
6178	C	insertion	.	indel_no_context	False	True	joint_control_wt	negative_binomial_insertion_spline_joint_control_wt	0	19069	0	26108	1.956424203270633e-06	1.9067450545681383e-06	1.0331190973929416e-06	2.9475297660624517e-06	2.8530080378547442e-08	2.670127668406444e-08	7.809760460705835e-09	5.502982259751675e-08	1.9849542836491753e-06	1.9348254018849227e-06	1.0611974954247424e-06	2.9767579185684396e-06	0.9856268325101714	0.0143731674898311
6179	A	A->C	G	sub_3p1	True	True	joint_control_wt	negative_binomial_sub_3p1_type_context_shared_spline_joint_control_wt	0	19069	0	26108	4.538623783620063e-06	4.486911204694852e-06	3.1989115643311005e-06	5.96899308298025e-06	1.367821372053599e-07	1.3183247647576858e-07	5.9504377740557206e-08	2.235945241171283e-07	4.675405920825434e-06	4.627037983588152e-06	3.3441744134488575e-06	6.114504282589482e-06	0.9707443290440068	0.0292556709559907
6179	A	A->G	G	sub_3p1	True	True	joint_control_wt	negative_binomial_sub_3p1_type_context_shared_spline_joint_control_wt	0	19069	0	26108	1.5879444031444976e-05	1.5762257213289576e-05	1.2210642106396894e-05	1.9623457319706408e-05	1.263851028740076e-06	1.2569659068596772e-06	9.676924600637183e-07	1.5711244349570005e-06	1.7143295060185203e-05	1.702128059890153e-05	1.3468319358627288e-05	2.087844540485594e-05	0.92627723991781	0.0737227600821812
6179	A	A->T	G	sub_3p1	True	True	joint_control_wt	negative_binomial_sub_3p1_type_context_shared_spline_joint_control_wt	0	19069	0	26108	3.3699487478157296e-06	3.324860288894685e-06	2.256345151063185e-06	4.484163251459817e-06	2.9328299149026592e-08	2.4357011467549926e-08	8.13603215941959e-10	7.025369979790834e-08	3.3992770469647555e-06	3.3542192864961723e-06	2.285382043704683e-06	4.511220346327087e-06	0.9913721951038932	0.0086278048961069
6179	A	deletion	.	indel_no_context	False	False	wt_only_no_control	negative_binomial_deletion_spline_wt_only	0	19069	0	26108	2.15069929585232e-06	2.1068361670835538e-06	1.1532335604996954e-06	3.229093229942978e-06	0.0	0.0	0.0	0.0	2.15069929585232e-06	2.1068361670835538e-06	1.1532335604996954e-06	3.229093229942978e-06	1.0	0.0
6179	A	insertion	.	indel_no_context	False	True	joint_control_wt	negative_binomial_insertion_spline_joint_control_wt	0	19069	0	26108	1.956211414981031e-06	1.9061796815699913e-06	1.0351766231737564e-06	2.9477144368999137e-06	2.8530080378547442e-08	2.670127668406444e-08	7.809760460705835e-09	5.502982259751675e-08	1.984741495359575e-06	1.9343723561869573e-06	1.059147411199107e-06	2.97444913130155e-06	0.9856252915328024	0.0143747084671994
6180	G	G->A	GC	ga_3p2	True	True	joint_control_wt	negative_binomial_ga_3p2_aa_ga_shared_splines_joint_control_wt	1	19069	0	26108	6.932742675194473e-05	6.845764411576346e-05	4.725811356166384e-05	9.304324877587406e-05	3.626702516723222e-06	3.6207398187019626e-06	3.0037383721351856e-06	4.324524099793731e-06	7.29541292686678e-05	7.214280078667758e-05	5.0439403855059755e-05	9.619962438580055e-05	0.9502879062079264	0.0497120937920756
6180	G	G->C	G	sub_3p1	True	True	joint_control_wt	negative_binomial_sub_3p1_type_context_shared_spline_joint_control_wt	0	19069	0	26108	5.291258452965088e-06	5.217879887923528e-06	3.5319099201211067e-06	7.148499993060558e-06	6.574086320554791e-08	5.7624486928565225e-08	4.027514469068127e-09	1.451593402557584e-07	5.356999316170646e-06	5.279103485632838e-06	3.658744271699817e-06	7.274888419731642e-06	0.9877280433829604	0.0122719566170379
6180	G	G->T	G	sub_3p1	True	False	wt_only_no_control	negative_binomial_sub_3p1_type_context_shared_spline_wt_only	0	19069	0	26108	8.866722531963023e-06	8.777356032178952e-06	6.477389207434049e-06	1.1479472298283609e-05	0.0	0.0	0.0	0.0	8.866722531963023e-06	8.777356032178952e-06	6.477389207434049e-06	1.1479472298283609e-05	1.0	0.0
6180	G	deletion	.	indel_no_context	False	False	wt_only_no_control	negative_binomial_deletion_spline_wt_only	0	19069	0	26108	2.1556472144888885e-06	2.111569929726477e-06	1.1568158564744257e-06	3.235497870356327e-06	0.0	0.0	0.0	0.0	2.1556472144888885e-06	2.111569929726477e-06	1.1568158564744257e-06	3.235497870356327e-06	1.0	0.0
6180	G	insertion	.	indel_no_context	False	True	joint_control_wt	negative_binomial_insertion_spline_joint_control_wt	0	19069	0	26108	1.9560223701628836e-06	1.9061690702375649e-06	1.0378357974093132e-06	2.9494681961985006e-06	2.8530080378547442e-08	2.670127668406444e-08	7.809760460705835e-09	5.502982259751675e-08	1.9845524505414363e-06	1.933843641136034e-06	1.0626139172039594e-06	2.9760299818022022e-06	0.985623922224495	0.0143760777755023
6181	G	G->A	OTHER	ga_3p2	True	True	joint_control_wt	negative_binomial_ga_3p2_aa_ga_shared_splines_joint_control_wt	1	19069	0	26108	4.489295849809344e-05	4.452548086251255e-05	3.339853188162081e-05	5.685703979624909e-05	3.626702516723222e-06	3.6207398187019626e-06	3.0037383721351856e-06	4.324524099793731e-06	4.851966101481667e-05	4.816953888292462e-05	3.715396829274237e-05	6.058327351359304e-05	0.925252929619279	0.0747470703807209
6181	G	G->C	C	sub_3p1	True	True	joint_control_wt	negative_binomial_sub_3p1_type_context_shared_spline_joint_control_wt	0	19069	0	26108	4.78606489802703e-06	4.700964804281369e-06	2.9839958443425764e-06	6.652403846525917e-06	6.574086320554791e-08	5.7624486928565225e-08	4.027514469068127e-09	1.451593402557584e-07	4.851805761232552e-06	4.770482531368656e-06	3.1354916875548056e-06	6.799382668483331e-06	0.9864502277212308	0.0135497722787746
6181	G	G->T	C	sub_3p1	True	False	wt_only_no_control	negative_binomial_sub_3p1_type_context_shared_spline_wt_only	0	19069	0	26108	8.53064290132488e-06	8.441979968936315e-06	5.9185042702908285e-06	1.1293607680307816e-05	0.0	0.0	0.0	0.0	8.53064290132488e-06	8.441979968936315e-06	5.9185042702908285e-06	1.1293607680307816e-05	1.0	0.0
6181	G	deletion	.	indel_no_context	False	False	wt_only_no_control	negative_binomial_deletion_spline_wt_only	0	19069	0	26108	2.1606652587667388e-06	2.116790371680639e-06	1.160006942494081e-06	3.241617339145589e-06	0.0	0.0	0.0	0.0	2.1606652587667388e-06	2.116790371680639e-06	1.160006942494081e-06	3.241617339145589e-06	1.0	0.0
6181	G	insertion	.	indel_no_context	False	True	joint_control_wt	negative_binomial_insertion_spline_joint_control_wt	0	19069	0	26108	1.955856903312813e-06	1.9063910279445068e-06	1.0310048904482572e-06	2.9417255069456125e-06	2.8530080378547442e-08	2.670127668406444e-08	7.809760460705835e-09	5.502982259751675e-08	1.9843869836913605e-06	1.9341912418439548e-06	1.0638302588995858e-06	2.9749384161096714e-06	0.98562272348437	0.0143772765156298
6182	C	C->A	C	sub_3p1	True	False	wt_only_no_control	negative_binomial_sub_3p1_type_context_shared_spline_wt_only	0	19069	1	26108	1.2404207086002252e-05	1.2306372924868112e-05	8.914891143290164e-06	1.6210604568156383e-05	0.0	0.0	0.0	0.0	1.2404207086002252e-05	1.2306372924868112e-05	8.914891143290164e-06	1.6210604568156383e-05	1.0	0.0
6182	C	C->G	C	sub_3p1	True	True	joint_control_wt	negative_binomial_sub_3p1_type_context_shared_spline_joint_control_wt	0	19069	0	26108	1.5830577577510797e-06	1.5555800363076783e-06	9.783034058147328e-07	2.233767682856214e-06	2.7119511811695064e-08	1.8733591248680356e-08	6.012687355004078e-11	8.231172260135145e-08	1.6101772695627916e-06	1.5809516993820707e-06	1.0180499366279518e-06	2.274456175422618e-06	0.9831574371813884	0.0168425628186011
6182	C	C->T	C	sub_3p1	True	True	joint_control_wt	negative_binomial_sub_3p1_type_context_shared_spline_joint_control_wt	0	19069	0	26108	1.9287646830896465e-05	1.9112284945212576e-05	1.4081719802020635e-05	2.501556598707934e-05	4.9439753651923e-06	4.924252723124512e-06	3.972164176515273e-06	5.936461778829401e-06	2.4231622196088775e-05	2.4050471967583767e-05	1.885810251836525e-05	2.9701189705216717e-05	0.7959701036445542	0.2040298963554452
6182	C	deletion	.	indel_no_context	False	False	wt_only_no_control	negative_binomial_deletion_spline_wt_only	0	19069	0	26108	2.1657535522393636e-06	2.122732132200483e-06	1.159328552062172e-06	3.2441735821652526e-06	0.0	0.0	0.0	0.0	2.1657535522393636e-06	2.122732132200483e-06	1.159328552062172e-06	3.2441735821652526e-06	1.0	0.0
6182	C	insertion	.	indel_no_context	False	True	joint_control_wt	negative_binomial_insertion_spline_joint_control_wt	0	19069	0	26108	1.955714850211583e-06	1.9060539592212097e-06	1.0300395859442935e-06	2.9382897720313475e-06	2.8530080378547442e-08	2.670127668406444e-08	7.809760460705835e-09	5.502982259751675e-08	1.9842449305901174e-06	1.9338123013740553e-06	1.065899151548838e-06	2.9746256229233085e-06	0.985621694207857	0.0143783057921496
6183	C	C->A	A	sub_3p1	True	False	wt_only_no_control	negative_binomial_sub_3p1_type_context_shared_spline_wt_only	0	19069	0	26108	1.3755568140323705e-05	1.3645027219265928e-05	1.065047104518866e-05	1.7287450580710078e-05	0.0	0.0	0.0	0.0	1.3755568140323705e-05	1.3645027219265928e-05	1.065047104518866e-05	1.7287450580710078e-05	1.0	0.0
6183	C	C->G	A	sub_3p1	True	True	joint_control_wt	negative_binomial_sub_3p1_type_context_shared_spline_joint_control_wt	0	19069	0	26108	1.7890925234611805e-06	1.7431921714247218e-06	1.1041331327441092e-06	2.6120057004382596e-06	2.7119511811695064e-08	1.8733591248680356e-08	6.012687355004078e-11	8.231172260135145e-08	1.816212035272871e-06	1.7725636858263574e-06	1.0912150796843662e-06	2.6002791951844693e-06	0.9850680915636504	0.014931908436352
6183	C	C->T	A	sub_3p1	True	True	joint_control_wt	negative_binomial_sub_3p1_type_context_shared_spline_joint_control_wt	0	19069	0	26108	2.5502463816617896e-05	2.536411646220888e-05	1.99363181565691e-05	3.131094448437619e-05	4.9439753651923e-06	4.924252723124512e-06	3.972164176515273e-06	5.936461778829401e-06	3.0446439181810276e-05	3.031182625665148e-05	2.490728701320232e-05	3.6221059478520224e-05	0.8376172879964867	0.1623827120035106
6183	C	deletion	.	indel_no_context	False	False	wt_only_no_control	negative_binomial_deletion_spline_wt_only	0	19069	0	26108	2.170912222867091e-06	2.1285670352518875e-06	1.1635201534151117e-06	3.251092704790333e-06	0.0	0.0	0.0	0.0	2.170912222867091e-06	2.1285670352518875e-06	1.1635201534151117e-06	3.251092704790333e-06	1.0	0.0
6183	C	insertion	.	indel_no_context	False	True	joint_control_wt	negative_binomial_insertion_spline_joint_control_wt	0	19069	0	26108	1.9555960478890302e-06	1.9068594305030964e-06	1.0336704371834165e-06	2.9408017930851293e-06	2.8530080378547442e-08	2.670127668406444e-08	7.809760460705835e-09	5.502982259751675e-08	1.98412612826757e-06	1.9332805088108784e-06	1.0614129142183348e-06	2.970200949157927e-06	0.9856208332867168	0.0143791667132866
6184	A	A->C	G	sub_3p1	True	True	joint_control_wt	negative_binomial_sub_3p1_type_context_shared_spline_joint_control_wt	0	19069	0	26108	4.535772404973245e-06	4.48446472093014e-06	3.1941004634415893e-06	5.958965911682557e-06	1.367821372053599e-07	1.3183247647576858e-07	5.9504377740557206e-08	2.235945241171283e-07	4.672554542178612e-06	4.623012070324093e-06	3.3190235943380235e-06	6.083355570517275e-06	0.9707264760698564	0.0292735239301421
6184	A	A->G	G	sub_3p1	True	True	joint_control_wt	negative_binomial_sub_3p1_type_context_shared_spline_joint_control_wt	0	19069	0	26108	1.586942020768454e-05	1.5751124786876557e-05	1.2208607212946744e-05	1.9604918644369532e-05	1.263851028740076e-06	1.2569659068596772e-06	9.676924600637183e-07	1.5711244349570005e-06	1.7133271236424586e-05	1.7017252612316688e-05	1.3522409908968671e-05	2.093565261479876e-05	0.9262341084023024	0.0737658915976993
6184	A	A->T	G	sub_3p1	True	True	joint_control_wt	negative_binomial_sub_3p1_type_context_shared_spline_joint_control_wt	0	19069	0	26108	3.367810044199979e-06	3.3213415113191093e-06	2.263519262106767e-06	4.485801708832049e-06	2.9328299149026592e-08	2.4357011467549926e-08	8.13603215941959e-10	7.025369979790834e-08	3.397138343349014e-06	3.3518524771351555e-06	2.2845718841198596e-06	4.50789918866028e-06	0.9913667633799916	0.0086332366200058
6184	A	deletion	.	indel_no_context	False	False	wt_only_no_control	negative_binomial_deletion_spline_wt_only	0	19069	0	26108	2.176141402966083e-06	2.1340695008991055e-06	1.1706535314776389e-06	3.262134164773963e-06	0.0	0.0	0.0	0.0	2.176141402966083e-06	2.1340695008991055e-06	1.1706535314776389e-06	3.262134164773963e-06	1.0	0.0
6184	A	insertion	.	indel_no_context	False	True	joint_control_wt	negative_binomial_insertion_spline_joint_control_wt	0	19069	0	26108	1.955500334589389e-06	1.9065344421152544e-06	1.0376357918079472e-06	2.941993563234245e-06	2.8530080378547442e-08	2.670127668406444e-08	7.809760460705835e-09	5.502982259751675e-08	1.984030414967931e-06	1.932906707901219e-06	1.0688239745695951e-06	2.975967003390765e-06	0.985620139609098	0.0143798603909046
6185	G	G->A	TA	ga_3p2	True	True	joint_control_wt	negative_binomial_ga_3p2_aa_ga_shared_splines_joint_control_wt	2	19069	0	26108	0.0001604484938186	0.0001593566546177	0.0001255407590404	0.0002001708374024	3.626702516723222e-06	3.6207398187019626e-06	3.0037383721351856e-06	4.324524099793731e-06	0.0001640751963353	0.0001629885976415	0.0001287753255468	0.00020340724035	0.9778960952189816	0.0221039047810106
6185	G	G->C	T	sub_3p1	True	True	joint_control_wt	negative_binomial_sub_3p1_type_context_shared_spline_joint_control_wt	0	19069	0	26108	4.652979872180989e-06	4.574046222393133e-06	2.972732789478336e-06	6.500028590549195e-06	6.574086320554791e-08	5.7624486928565225e-08	4.027514469068127e-09	1.451593402557584e-07	4.718720735386572e-06	4.6414267816397985e-06	3.004686719774298e-06	6.535450020143604e-06	0.9860680750372488	0.0139319249627435
6185	G	G->T	T	sub_3p1	True	False	wt_only_no_control	negative_binomial_sub_3p1_type_context_shared_spline_wt_only	0	19069	1	26108	7.1044439968317584e-06	7.0219493988014485e-06	4.965832115975871e-06	9.531504192326243e-06	0.0	0.0	0.0	0.0	7.1044439968317584e-06	7.0219493988014485e-06	4.965832115975871e-06	9.531504192326243e-06	1.0	0.0
6185	G	deletion	.	indel_no_context	False	False	wt_only_no_control	negative_binomial_deletion_spline_wt_only	0	19069	0	26108	2.1814412291578123e-06	2.139721856305781e-06	1.1734355529509091e-06	3.2672536012443866e-06	0.0	0.0	0.0	0.0	2.1814412291578123e-06	2.139721856305781e-06	1.1734355529509091e-06	3.2672536012443866e-06	1.0	0.0
6185	G	insertion	.	indel_no_context	False	True	joint_control_wt	negative_binomial_insertion_spline_joint_control_wt	0	19069	0	26108	1.9554275497369477e-06	1.90647953023968e-06	1.0346601689209393e-06	2.939757621298778e-06	2.8530080378547442e-08	2.670127668406444e-08	7.809760460705835e-09	5.502982259751675e-08	1.983957630115495e-06	1.9328801582554295e-06	1.070072849219568e-06	2.974642112062342e-06	0.9856196120595144	0.0143803879404856
6186	T	T->A	A	sub_3p1	True	True	joint_control_wt	negative_binomial_sub_3p1_type_context_shared_spline_joint_control_wt	0	19069	0	26108	7.943021406602799e-06	7.874410656087043e-06	5.659612332097473e-06	1.0210110222722168e-05	6.83630117635209e-08	6.0150047051464e-08	6.425788312163918e-09	1.5116493151685408e-07	8.011384418366344e-06	7.946158996123838e-06	5.710298490528724e-06	1.0277083107353264e-05	0.9914667667667	0.0085332332332969
6186	T	T->C	A	sub_3p1	True	True	joint_control_wt	negative_binomial_sub_3p1_type_context_shared_spline_joint_control_wt	0	19069	0	26108	7.902127447334448e-06	7.847765332717602e-06	5.816030235849586e-06	1.0162953247936988e-05	1.110795902345684e-06	1.103317769149428e-06	7.867477937649421e-07	1.4430154984910516e-06	9.012923349680154e-06	8.964207110774595e-06	6.9349009610741305e-06	1.1278522250136945e-05	0.8767552036948006	0.1232447963051969
6186	T	T->G	A	sub_3p1	True	True	joint_control_wt	negative_binomial_sub_3p1_type_context_shared_spline_joint_control_wt	0	19069	0	26108	2.0295653257046987e-06	2.007300397333609e-06	1.4597771945506551e-06	2.7205227409366083e-06	6.864380968495654e-08	5.976043680595851e-08	7.931187979240298e-09	1.5327067816923633e-07	2.0982091353896456e-06	2.075057141522657e-06	1.4727961820973106e-06	2.7324527285261795e-06	0.9672845721014368	0.0327154278985679
6186	T	deletion	.	indel_no_context	False	False	wt_only_no_control	negative_binomial_deletion_spline_wt_only	0	19069	0	26108	2.1868118423187647e-06	2.1453354173536804e-06	1.1769373491990927e-06	3.2743735001413553e-06	0.0	0.0	0.0	0.0	2.1868118423187647e-06	2.1453354173536804e-06	1.1769373491990927e-06	3.2743735001413553e-06	1.0	0.0
6186	T	insertion	.	indel_no_context	False	True	joint_control_wt	negative_binomial_insertion_spline_joint_control_wt	0	19069	0	26108	1.9553775339021664e-06	1.9067246169502984e-06	1.0401854911602946e-06	2.941193202516101e-06	2.8530080378547442e-08	2.670127668406444e-08	7.809760460705835e-09	5.502982259751675e-08	1.983907614280721e-06	1.9333066341426144e-06	1.0741132449196315e-06	2.978809459575685e-06	0.9856192495188852	0.014380750481111
6187	A	A->C	G	sub_3p1	True	True	joint_control_wt	negative_binomial_sub_3p1_type_context_shared_spline_joint_control_wt	0	19069	0	26108	4.534234378932709e-06	4.483236682309337e-06	3.1996484273417103e-06	5.958871590758615e-06	1.367821372053599e-07	1.3183247647576858e-07	5.9504377740557206e-08	2.235945241171283e-07	4.671016516138063e-06	4.620957224155626e-06	3.324223284587576e-06	6.085442113273687e-06	0.9707168371739257	0.0292831628260757
6187	A	A->G	G	sub_3p1	True	True	joint_control_wt	negative_binomial_sub_3p1_type_context_shared_spline_joint_control_wt	0	19069	0	26108	1.586400780306053e-05	1.5746807336919127e-05	1.221347767053306e-05	1.961532532687313e-05	1.263851028740076e-06	1.2569659068596772e-06	9.676924600637183e-07	1.5711244349570005e-06	1.712785883180054e-05	1.701483327163169e-05	1.3591746013763816e-05	2.0994904109456385e-05	0.9262107983752486	0.0737892016247553
6187	A	A->T	G	sub_3p1	True	True	joint_control_wt	negative_binomial_sub_3p1_type_context_shared_spline_joint_control_wt	0	19069	0	26108	3.3666551409582816e-06	3.3206936068288075e-06	2.262069898359613e-06	4.482166205961145e-06	2.9328299149026592e-08	2.4357011467549926e-08	8.13603215941959e-10	7.025369979790834e-08	3.395983440107301e-06	3.3508150669793712e-06	2.292323803031316e-06	4.512352205684945e-06	0.9913638273960216	0.0086361726039806
6187	A	deletion	.	indel_no_context	False	False	wt_only_no_control	negative_binomial_deletion_spline_wt_only	0	19069	0	26108	2.192253387530592e-06	2.1507221474103112e-06	1.1804477067312984e-06	3.282636588610645e-06	0.0	0.0	0.0	0.0	2.192253387530592e-06	2.1507221474103112e-06	1.1804477067312984e-06	3.282636588610645e-06	1.0	0.0
6187	A	insertion	.	indel_no_context	False	True	joint_control_wt	negative_binomial_insertion_spline_joint_control_wt	0	19069	0	26108	1.9553501287680326e-06	1.9064774279246231e-06	1.0428440487139854e-06	2.94440500569006e-06	2.8530080378547442e-08	2.670127668406444e-08	7.809760460705835e-09	5.502982259751675e-08	1.983880209146586e-06	1.9343006002329467e-06	1.0730302911924529e-06	2.9765133278535195e-06	0.9856190508645548	0.0143809491354421
6188	G	G->A	TA	ga_3p2	True	True	joint_control_wt	negative_binomial_ga_3p2_aa_ga_shared_splines_joint_control_wt	2	19069	0	26108	0.0001603298785822	0.000159215198576	0.0001252025263999	0.0001997386342926	3.626702516723222e-06	3.6207398187019626e-06	3.0037383721351856e-06	4.324524099793731e-06	0.0001639565810989	0.0001628468184868	0.0001280909983803	0.0002027164388775	0.9778801040347788	0.022119895965223
6188	G	G->C	T	sub_3p1	True	True	joint_control_wt	negative_binomial_sub_3p1_type_context_shared_spline_joint_control_wt	1	19069	0	26108	4.6514446316509845e-06	4.573817168600683e-06	2.9888298585927005e-06	6.510321638651349e-06	6.574086320554791e-08	5.7624486928565225e-08	4.027514469068127e-09	1.451593402557584e-07	4.717185494856498e-06	4.640875344270453e-06	3.012554101736693e-06	6.538110115181541e-06	0.986063540796266	0.0139364592037413
6188	G	G->T	T	sub_3p1	True	False	wt_only_no_control	negative_binomial_sub_3p1_type_context_shared_spline_wt_only	0	19069	0	26108	7.10208292953923e-06	7.0194208933981135e-06	4.981532413528636e-06	9.541654125447908e-06	0.0	0.0	0.0	0.0	7.10208292953923e-06	7.0194208933981135e-06	4.981532413528636e-06	9.541654125447908e-06	1.0	0.0
6188	G	deletion	.	indel_no_context	False	False	wt_only_no_control	negative_binomial_deletion_spline_wt_only	0	19069	0	26108	2.197766014030505e-06	2.155474750696372e-06	1.1824244458597032e-06	3.2891459006911116e-06	0.0	0.0	0.0	0.0	2.197766014030505e-06	2.155474750696372e-06	1.1824244458597032e-06	3.2891459006911116e-06	1.0	0.0
6188	G	insertion	.	indel_no_context	False	True	joint_control_wt	negative_binomial_insertion_spline_joint_control_wt	0	19069	0	26108	1.955345177096843e-06	1.9071356131172292e-06	1.0437424645229977e-06	2.9456078247831495e-06	2.8530080378547442e-08	2.670127668406444e-08	7.809760460705835e-09	5.502982259751675e-08	1.9838752574754024e-06	1.9345081460141103e-06	1.0730078654607863e-06	2.9756654531638065e-06	0.9856190149702933	0.0143809850297007
6189	T	T->A	A	sub_3p1	True	True	joint_control_wt	negative_binomial_sub_3p1_type_context_shared_spline_joint_control_wt	0	19069	0	26108	7.940465597812541e-06	7.87157482421225e-06	5.657383777169896e-06	1.0205564208951907e-05	6.83630117635209e-08	6.0150047051464e-08	6.425788312163918e-09	1.5116493151685408e-07	8.008828609576033e-06	7.942407928161983e-06	5.7507221679412996e-06	1.0305048920847318e-05	0.9914640436078566	0.008535956392147
6189	T	T->C	A	sub_3p1	True	True	joint_control_wt	negative_binomial_sub_3p1_type_context_shared_spline_joint_control_wt	0	19069	0	26108	7.899572352310095e-06	7.84713189621122e-06	5.804654348174476e-06	1.0143049715286864e-05	1.110795902345684e-06	1.103317769149428e-06	7.867477937649421e-07	1.4430154984910516e-06	9.010368254655726e-06	8.960575613707963e-06	6.932559926612029e-06	1.1261297059708984e-05	0.8767202548273568	0.123279745172649
6189	T	T->G	A	sub_3p1	True	True	joint_control_wt	negative_binomial_sub_3p1_type_context_shared_spline_joint_control_wt	0	19069	0	26108	2.0289127607176693e-06	2.0066175553714424e-06	1.459330749414835e-06	2.7185113828572747e-06	6.864380968495654e-08	5.976043680595851e-08	7.931187979240298e-09	1.5327067816923633e-07	2.0975565704026327e-06	2.0743499140673283e-06	1.4692754506969094e-06	2.72663127835089e-06	0.967274394095704	0.0327256059042927
6189	T	deletion	.	indel_no_context	False	False	wt_only_no_control	negative_binomial_deletion_spline_wt_only	0	19069	0	26108	2.20334987516205e-06	2.1610312655944235e-06	1.184985128277257e-06	3.2965736360916693e-06	0.0	0.0	0.0	0.0	2.20334987516205e-06	2.1610312655944235e-06	1.184985128277257e-06	3.2965736360916693e-06	1.0	0.0
6189	T	insertion	.	indel_no_context	False	True	joint_control_wt	negative_binomial_insertion_spline_joint_control_wt	0	19069	0	26108	1.95536252269734e-06	1.907321094848503e-06	1.0423093115131969e-06	2.943339452938447e-06	2.8530080378547442e-08	2.670127668406444e-08	7.809760460705835e-09	5.502982259751675e-08	1.9838926030758905e-06	1.9344711840609156e-06	1.071631391847141e-06	2.973902017605477e-06	0.9856191407063484	0.01438085929365
6190	A	A->C	T	sub_3p1	True	True	joint_control_wt	negative_binomial_sub_3p1_type_context_shared_spline_joint_control_wt	0	19069	0	26108	3.314010531733724e-06	3.2707057276062647e-06	2.2235851679397016e-06	4.47814868777652e-06	1.367821372053599e-07	1.3183247647576858e-07	5.9504377740557206e-08	2.235945241171283e-07	3.450792668939081e-06	3.4101365676456694e-06	2.3803104006556716e-06	4.631909238292204e-06	0.96036211087483	0.0396378891251709
6190	A	A->G	T	sub_3p1	True	True	joint_control_wt	negative_binomial_sub_3p1_type_context_shared_spline_joint_control_wt	0	19069	0	26108	9.984581047899228e-06	9.895076412553774e-06	7.490103969628044e-06	1.2811839386566696e-05	1.263851028740076e-06	1.2569659068596772e-06	9.676924600637183e-07	1.5711244349570005e-06	1.1248432076639316e-05	1.1156874740572145e-05	8.636176254761056e-06	1.3948823796386204e-05	0.887642026895033	0.1123579731049659
6190	A	A->T	T	sub_3p1	True	True	joint_control_wt	negative_binomial_sub_3p1_type_context_shared_spline_joint_control_wt	0	19069	0	26108	3.0919734434887055e-06	3.047390310610207e-06	2.040347252238524e-06	4.2166518433733625e-06	2.9328299149026592e-08	2.4357011467549926e-08	8.13603215941959e-10	7.025369979790834e-08	3.1213017426377343e-06	3.0778419463231273e-06	2.063214878647325e-06	4.237796118366244e-06	0.9906038244401696	0.0093961755598297
6190	A	deletion	.	indel_no_context	False	False	wt_only_no_control	negative_binomial_deletion_spline_wt_only	0	19069	0	26108	2.20900512832608e-06	2.1669243700632548e-06	1.1861769171838923e-06	3.3025553060674977e-06	0.0	0.0	0.0	0.0	2.20900512832608e-06	2.1669243700632548e-06	1.1861769171838923e-06	3.3025553060674977e-06	1.0	0.0
6190	A	insertion	.	indel_no_context	False	True	joint_control_wt	negative_binomial_insertion_spline_joint_control_wt	0	19069	0	26108	1.9554020103921418e-06	1.907713276030769e-06	1.0430103477135234e-06	2.9428301786245665e-06	2.8530080378547442e-08	2.670127668406444e-08	7.809760460705835e-09	5.502982259751675e-08	1.983932090770685e-06	1.934520291540483e-06	1.0779460880830871e-06	2.9790479950640547e-06	0.9856194269394268	0.0143805730605751
6191	T	T->A	C	sub_3p1	True	True	joint_control_wt	negative_binomial_sub_3p1_type_context_shared_spline_joint_control_wt	0	19069	0	26108	6.998455833541921e-06	6.8928224704074515e-06	4.438241112043838e-06	9.599597316471376e-06	6.83630117635209e-08	6.0150047051464e-08	6.425788312163918e-09	1.5116493151685408e-07	7.066818845305438e-06	6.965877496418154e-06	4.5237824219163315e-06	9.68435696932303e-06	0.990326197223956	0.0096738027760447
6191	T	T->C	C	sub_3p1	True	True	joint_control_wt	negative_binomial_sub_3p1_type_context_shared_spline_joint_control_wt	0	19069	0	26108	1.0746629424499156e-05	1.06125830344509e-05	7.447342955787901e-06	1.424783826531528e-05	1.110795902345684e-06	1.103317769149428e-06	7.867477937649421e-07	1.4430154984910516e-06	1.1857425326844786e-05	1.172344340219136e-05	8.594706762458351e-06	1.5425709682452204e-05	0.9063206495738304	0.093679350426174
6191	T	T->G	C	sub_3p1	True	True	joint_control_wt	negative_binomial_sub_3p1_type_context_shared_spline_joint_control_wt	0	19069	0	26108	2.0285096813960705e-06	2.006713811630203e-06	1.45646940125782e-06	2.715706262132471e-06	6.864380968495654e-08	5.976043680595851e-08	7.931187979240298e-09	1.5327067816923633e-07	2.0971534910810263e-06	2.074266452853024e-06	1.4874519662949826e-06	2.744500408751363e-06	0.9672681041340604	0.0327318958659399
6191	T	deletion	.	indel_no_context	False	False	wt_only_no_control	negative_binomial_deletion_spline_wt_only	0	19069	0	26108	2.214731934931957e-06	2.171786256545618e-06	1.2006532665177483e-06	3.3188439528373726e-06	0.0	0.0	0.0	0.0	2.214731934931957e-06	2.171786256545618e-06	1.2006532665177483e-06	3.3188439528373726e-06	1.0	0.0
6191	T	insertion	.	indel_no_context	False	True	joint_control_wt	negative_binomial_insertion_spline_joint_control_wt	0	19069	0	26108	1.9554634859855226e-06	1.9081501346156764e-06	1.0473456827278817e-06	2.94705802093532e-06	2.8530080378547442e-08	2.670127668406444e-08	7.809760460705835e-09	5.502982259751675e-08	1.983993566364065e-06	1.9345078594362572e-06	1.0791339056142366e-06	2.9782363486768397e-06	0.9856198725327382	0.0143801274672642
6192	C	C->A	A	sub_3p1	True	False	wt_only_no_control	negative_binomial_sub_3p1_type_context_shared_spline_wt_only	0	19069	3	26108	1.3742211025785049e-05	1.362962967383674e-05	1.0560774459255107e-05	1.716495142291017e-05	0.0	0.0	0.0	0.0	1.3742211025785049e-05	1.362962967383674e-05	1.0560774459255107e-05	1.716495142291017e-05	1.0	0.0
6192	C	C->G	A	sub_3p1	True	True	joint_control_wt	negative_binomial_sub_3p1_type_context_shared_spline_joint_control_wt	0	19069	0	26108	1.7873710675421386e-06	1.7429345832954149e-06	1.0994486839000529e-06	2.6024850989220725e-06	2.7119511811695064e-08	1.8733591248680356e-08	6.012687355004078e-11	8.231172260135145e-08	1.814490579353831e-06	1.770523536738553e-06	1.1216566670078378e-06	2.626569374736144e-06	0.9850539252612984	0.0149460747387031
6192	C	C->T	A	sub_3p1	True	True	joint_control_wt	negative_binomial_sub_3p1_type_context_shared_spline_joint_control_wt	3	19069	0	26108	2.5477727954258024e-05	2.5333549208053916e-05	1.991660580585177e-05	3.1248333766818006e-05	4.9439753651923e-06	4.924252723124512e-06	3.972164176515273e-06	5.936461778829401e-06	3.0421703319450397e-05	3.02878432584649e-05	2.4842189481055307e-05	3.609381218786116e-05	0.8374852547447139	0.1625147452552837
6192	C	deletion	.	indel_no_context	False	False	wt_only_no_control	negative_binomial_deletion_spline_wt_only	0	19069	0	26108	2.220530460349149e-06	2.177628659792617e-06	1.203793034080098e-06	3.3248887547061504e-06	0.0	0.0	0.0	0.0	2.220530460349149e-06	2.177628659792617e-06	1.203793034080098e-06	3.3248887547061504e-06	1.0	0.0
6192	C	insertion	.	indel_no_context	False	True	joint_control_wt	negative_binomial_insertion_spline_joint_control_wt	0	19069	0	26108	1.9555467962315226e-06	1.9082286827634404e-06	1.0453585866561309e-06	2.9429326836704633e-06	2.8530080378547442e-08	2.670127668406444e-08	7.809760460705835e-09	5.502982259751675e-08	1.984076876610074e-06	1.934006331613172e-06	1.0797909019861045e-06	2.9755210078597747e-06	0.9856204763460088	0.0143795236539891
6193	A	A->C	A	sub_3p1	True	True	joint_control_wt	negative_binomial_sub_3p1_type_context_shared_spline_joint_control_wt	0	19069	0	26108	3.675003610514e-06	3.640306689112105e-06	2.596421207638272e-06	4.844733644416151e-06	1.367821372053599e-07	1.3183247647576858e-07	5.9504377740557206e-08	2.235945241171283e-07	3.811785747719353e-06	3.777861418914938e-06	2.777223884733794e-06	5.038804438487823e-06	0.9641159954262404	0.0358840045737614
6193	A	A->G	A	sub_3p1	True	True	joint_control_wt	negative_binomial_sub_3p1_type_context_shared_spline_joint_control_wt	0	19069	0	26108	9.207523927763474e-06	9.135550325565097e-06	6.967744112514446e-06	1.1601796689392449e-05	1.263851028740076e-06	1.2569659068596772e-06	9.676924600637183e-07	1.5711244349570005e-06	1.0471374956503468e-05	1.040151574826442e-05	8.342859941132382e-06	1.2994972475688414e-05	0.8793041951042873	0.1206958048957204
6193	A	A->T	A	sub_3p1	True	True	joint_control_wt	negative_binomial_sub_3p1_type_context_shared_spline_joint_control_wt	0	19069	0	26108	2.39805724992315e-06	2.36135621742338e-06	1.5996463898629529e-06	3.283434294489954e-06	2.9328299149026592e-08	2.4357011467549926e-08	8.13603215941959e-10	7.025369979790834e-08	2.4273855490721742e-06	2.391248103837164e-06	1.6321628244315172e-06	3.322184668759531e-06	0.9879177417200022	0.0120822582799987
6193	A	deletion	.	indel_no_context	False	False	wt_only_no_control	negative_binomial_deletion_spline_wt_only	0	19069	0	26108	2.226400873858791e-06	2.18326982371582e-06	1.202391760270302e-06	3.327673156457506e-06	0.0	0.0	0.0	0.0	2.226400873858791e-06	2.18326982371582e-06	1.202391760270302e-06	3.327673156457506e-06	1.0	0.0
6193	A	insertion	.	indel_no_context	False	True	joint_control_wt	negative_binomial_insertion_spline_joint_control_wt	0	19069	0	26108	1.9556517888024123e-06	1.908523844109815e-06	1.050402167645525e-06	2.9466465336698066e-06	2.8530080378547442e-08	2.670127668406444e-08	7.809760460705835e-09	5.502982259751675e-08	1.984181869180962e-06	1.9342591366227253e-06	1.080420484103543e-06	2.9763129699542717e-06	0.9856212372355128	0.0143787627644859
6194	A	A->C	C	sub_3p1	True	True	joint_control_wt	negative_binomial_sub_3p1_type_context_shared_spline_joint_control_wt	0	19069	0	26108	3.85740062954021e-06	3.8084572061658618e-06	2.5511201145810785e-06	5.276492853757053e-06	1.367821372053599e-07	1.3183247647576858e-07	5.9504377740557206e-08	2.235945241171283e-07	3.99418276674558e-06	3.945984935545807e-06	2.6881969141968407e-06	5.404029318244107e-06	0.965754662419512	0.0342453375804854
6194	A	A->G	C	sub_3p1	True	True	joint_control_wt	negative_binomial_sub_3p1_type_context_shared_spline_joint_control_wt	0	19069	0	26108	1.2655110486608108e-05	1.2528185252826037e-05	9.000132276555412e-06	1.597647001483663e-05	1.263851028740076e-06	1.2569659068596772e-06	9.676924600637183e-07	1.5711244349570005e-06	1.3918961515348198e-05	1.379893889041795e-05	1.0692805882613456e-05	1.770265530861669e-05	0.9091993301837596	0.0908006698162394
6194	A	A->T	C	sub_3p1	True	True	joint_control_wt	negative_binomial_sub_3p1_type_context_shared_spline_joint_control_wt	0	19069	0	26108	2.7747947428620363e-06	2.7446358370409738e-06	1.97153971721768e-06	3.624671807297981e-06	2.9328299149026592e-08	2.4357011467549926e-08	8.13603215941959e-10	7.025369979790834e-08	2.804123042011069e-06	2.775494193349066e-06	1.9884781856481776e-06	3.6397070281139142e-06	0.98954100846873	0.0104589915312677
6194	A	deletion	.	indel_no_context	False	False	wt_only_no_control	negative_binomial_deletion_spline_wt_only	0	19069	0	26108	2.2323433486056018e-06	2.1889487522018964e-06	1.2084930720993504e-06	3.337085134430196e-06	0.0	0.0	0.0	0.0	2.2323433486056018e-06	2.1889487522018964e-06	1.2084930720993504e-06	3.337085134430196e-06	1.0	0.0
6194	A	insertion	.	indel_no_context	False	True	joint_control_wt	negative_binomial_insertion_spline_joint_control_wt	0	19069	0	26108	1.955778312257386e-06	1.908459451860541e-06	1.0514412923276312e-06	2.9476538112282076e-06	2.8530080378547442e-08	2.670127668406444e-08	7.809760460705835e-09	5.502982259751675e-08	1.9843083926359373e-06	1.933978782734076e-06	1.0809647684708722e-06	2.9768210172596833e-06	0.985622154054062	0.014377845945936
6195	C	C->A	T	sub_3p1	True	False	wt_only_no_control	negative_binomial_sub_3p1_type_context_shared_spline_wt_only	0	19069	1	26108	1.5037074097558323e-05	1.490377833336234e-05	1.0772631412792056e-05	1.913691800152645e-05	0.0	0.0	0.0	0.0	1.5037074097558323e-05	1.490377833336234e-05	1.0772631412792056e-05	1.913691800152645e-05	1.0	0.0
6195	C	C->G	T	sub_3p1	True	True	joint_control_wt	negative_binomial_sub_3p1_type_context_shared_spline_joint_control_wt	0	19069	0	26108	1.580928393382802e-06	1.553219883516051e-06	9.740400886441049e-07	2.223725348920891e-06	2.7119511811695064e-08	1.8733591248680356e-08	6.012687355004078e-11	8.231172260135145e-08	1.608047905194498e-06	1.5797939622315786e-06	1.0131731146790004e-06	2.2601785286320907e-06	0.983135134392395	0.0168648656076044
6195	C	C->T	T	sub_3p1	True	True	joint_control_wt	negative_binomial_sub_3p1_type_context_shared_spline_joint_control_wt	1	19069	0	26108	2.2634201982037335e-05	2.246448203113163e-05	1.6683549975231395e-05	2.8779685106188313e-05	4.9439753651923e-06	4.924252723124512e-06	3.972164176515273e-06	5.936461778829401e-06	2.7578177347229647e-05	2.7402951975494704e-05	2.174235021554064e-05	3.3619817032379955e-05	0.8207287123095915	0.179271287690408
6195	C	deletion	.	indel_no_context	False	False	wt_only_no_control	negative_binomial_deletion_spline_wt_only	0	19069	0	26108	2.238358061549917e-06	2.1955305279797044e-06	1.211539919654862e-06	3.3452720785032e-06	0.0	0.0	0.0	0.0	2.238358061549917e-06	2.1955305279797044e-06	1.211539919654862e-06	3.3452720785032e-06	1.0	0.0
6195	C	insertion	.	indel_no_context	False	True	joint_control_wt	negative_binomial_insertion_spline_joint_control_wt	0	19069	0	26108	1.955926216011641e-06	1.909053218514236e-06	1.0581013920120878e-06	2.9539854790861165e-06	2.8530080378547442e-08	2.670127668406444e-08	7.809760460705835e-09	5.502982259751675e-08	1.9844562963901875e-06	1.934541353706852e-06	1.0936721766062417e-06	2.99021283951167e-06	0.9856232256510544	0.0143767743489463
6196	T	T->A	C	sub_3p1	True	True	joint_control_wt	negative_binomial_sub_3p1_type_context_shared_spline_joint_control_wt	0	19069	0	26108	6.995306587480037e-06	6.8916691620807055e-06	4.442480835698528e-06	9.588543675951664e-06	6.83630117635209e-08	6.0150047051464e-08	6.425788312163918e-09	1.5116493151685408e-07	7.063669599243581e-06	6.958586887461326e-06	4.508540471808044e-06	9.667568514908602e-06	0.99032188428365	0.0096781157163468
6196	T	T->C	C	sub_3p1	True	True	joint_control_wt	negative_binomial_sub_3p1_type_context_shared_spline_joint_control_wt	0	19069	0	26108	1.074193422927043e-05	1.0612065142525518e-05	7.494349686141214e-06	1.4289502051092671e-05	1.110795902345684e-06	1.103317769149428e-06	7.867477937649421e-07	1.4430154984910516e-06	1.1852730131616124e-05	1.171965472801567e-05	8.465737641496517e-06	1.5284941290898435e-05	0.9062835405842288	0.0937164594157706
6196	T	T->G	C	sub_3p1	True	True	joint_control_wt	negative_binomial_sub_3p1_type_context_shared_spline_joint_control_wt	0	19069	0	26108	2.027613286819256e-06	2.005728517989145e-06	1.461660730765443e-06	2.721575633292526e-06	6.864380968495654e-08	5.976043680595851e-08	7.931187979240298e-09	1.5327067816923633e-07	2.0962570965042133e-06	2.073588022497458e-06	1.4864559909515764e-06	2.7416296249667624e-06	0.9672541074282206	0.032745892571779
6196	T	deletion	.	indel_no_context	False	False	wt_only_no_control	negative_binomial_deletion_spline_wt_only	0	19069	0	26108	2.2444451934198573e-06	2.200795403791553e-06	1.2201564730064673e-06	3.358544127560125e-06	0.0	0.0	0.0	0.0	2.2444451934198573e-06	2.200795403791553e-06	1.2201564730064673e-06	3.358544127560125e-06	1.0	0.0
6196	T	insertion	.	indel_no_context	False	True	joint_control_wt	negative_binomial_insertion_spline_joint_control_wt	0	19069	0	26108	1.956095350305693e-06	1.90938371468259e-06	1.0431032706576525e-06	2.9388811787031e-06	2.8530080378547442e-08	2.670127668406444e-08	7.809760460705835e-09	5.502982259751675e-08	1.9846254306842397e-06	1.9351209283877243e-06	1.093892233693094e-06	2.988851837385209e-06	0.98562445087247	0.0143755491275303
6197	C	C->A	A	sub_3p1	True	False	wt_only_no_control	negative_binomial_sub_3p1_type_context_shared_spline_wt_only	0	19069	0	26108	1.3736300710429746e-05	1.362621472759151e-05	1.0621565710963678e-05	1.7207644020409355e-05	0.0	0.0	0.0	0.0	1.3736300710429746e-05	1.362621472759151e-05	1.0621565710963678e-05	1.7207644020409355e-05	1.0	0.0
6197	C	C->G	A	sub_3p1	True	True	joint_control_wt	negative_binomial_sub_3p1_type_context_shared_spline_joint_control_wt	0	19069	0	26108	1.7866123612074329e-06	1.7425001592451058e-06	1.0994054891780964e-06	2.6016082746384205e-06	2.7119511811695064e-08	1.8733591248680356e-08	6.012687355004078e-11	8.231172260135145e-08	1.8137318730191292e-06	1.7698885903410804e-06	1.118558822266164e-06	2.6220674473733383e-06	0.9850476731345336	0.0149523268654655
6197	C	C->T	A	sub_3p1	True	True	joint_control_wt	negative_binomial_sub_3p1_type_context_shared_spline_joint_control_wt	0	19069	0	26108	2.546678419235772e-05	2.5323190438700303e-05	1.9930612860345345e-05	3.1249888011057975e-05	4.9439753651923e-06	4.924252723124512e-06	3.972164176515273e-06	5.936461778829401e-06	3.0410759557550233e-05	3.027368032707378e-05	2.480759942490112e-05	3.598319811073907e-05	0.8374267714084422	0.1625732285915507
6197	C	deletion	.	indel_no_context	False	False	wt_only_no_control	negative_binomial_deletion_spline_wt_only	0	19069	0	26108	2.250604928663635e-06	2.206645057799215e-06	1.2240122575800038e-06	3.3645197139578413e-06	0.0	0.0	0.0	0.0	2.250604928663635e-06	2.206645057799215e-06	1.2240122575800038e-06	3.3645197139578413e-06	1.0	0.0
6197	C	insertion	.	indel_no_context	False	True	joint_control_wt	negative_binomial_insertion_spline_joint_control_wt	0	19069	0	26108	1.9562855661750836e-06	1.90976777715519e-06	1.0461724448296777e-06	2.9409290100378536e-06	2.8530080378547442e-08	2.670127668406444e-08	7.809760460705835e-09	5.502982259751675e-08	1.9848156465536375e-06	1.9357579530425884e-06	1.0804023194366655e-06	2.974947305542095e-06	0.9856258285609082	0.0143741714390885
6198	A	A->C	A	sub_3p1	True	True	joint_control_wt	negative_binomial_sub_3p1_type_context_shared_spline_joint_control_wt	0	19069	0	26108	3.673483029139711e-06	3.637783130151136e-06	2.593344962841083e-06	4.8411291930179e-06	1.367821372053599e-07	1.3183247647576858e-07	5.9504377740557206e-08	2.235945241171283e-07	3.810265166345077e-06	3.776194299821832e-06	2.69770108981306e-06	4.954696351274959e-06	0.964101675018967	0.0358983249810315
6198	A	A->G	A	sub_3p1	True	True	joint_control_wt	negative_binomial_sub_3p1_type_context_shared_spline_joint_control_wt	0	19069	0	26108	9.203674246666067e-06	9.132454372418928e-06	6.958326864265739e-06	1.157959898576678e-05	1.263851028740076e-06	1.2569659068596772e-06	9.676924600637183e-07	1.5711244349570005e-06	1.04675252754061e-05	1.0395844023127267e-05	8.342949622479558e-06	1.2981144606476551e-05	0.8792598063546592	0.120740193645345
6198	A	A->T	A	sub_3p1	True	True	joint_control_wt	negative_binomial_sub_3p1_type_context_shared_spline_joint_control_wt	0	19069	0	26108	2.397068300383972e-06	2.360743857299478e-06	1.6006708713963996e-06	3.283862298358921e-06	2.9328299149026592e-08	2.4357011467549926e-08	8.13603215941959e-10	7.025369979790834e-08	2.426396599532985e-06	2.390552900235922e-06	1.629462427408674e-06	3.3158124600751204e-06	0.987912817239087	0.0120871827609185
6198	A	deletion	.	indel_no_context	False	False	wt_only_no_control	negative_binomial_deletion_spline_wt_only	0	19069	0	26108	2.2568374554019287e-06	2.21262885681557e-06	1.228177120154438e-06	3.3741553207956603e-06	0.0	0.0	0.0	0.0	2.2568374554019287e-06	2.21262885681557e-06	1.228177120154438e-06	3.3741553207956603e-06	1.0	0.0
6198	A	insertion	.	indel_no_context	False	True	joint_control_wt	negative_binomial_insertion_spline_joint_control_wt	0	19069	0	26108	1.9564967154202523e-06	1.909564741716058e-06	1.0469806593855937e-06	2.9426085739246746e-06	2.8530080378547442e-08	2.670127668406444e-08	7.809760460705835e-09	5.502982259751675e-08	1.985026795798813e-06	1.935861026716966e-06	1.1038475191603006e-06	2.997587829526552e-06	0.9856273575556044	0.0143726424443889
6199	A	A->C	C	sub_3p1	True	True	joint_control_wt	negative_binomial_sub_3p1_type_context_shared_spline_joint_control_wt	0	19069	0	26108	3.855854559653704e-06	3.806908971088671e-06	2.5527345670644777e-06	5.2778788390543786e-06	1.367821372053599e-07	1.3183247647576858e-07	5.9504377740557206e-08	2.235945241171283e-07	3.992636696859064e-06	3.942809534516755e-06	2.6832052994738584e-06	5.400837468982265e-06	0.965741401587336	0.0342585984126639
6199	A	A->G	C	sub_3p1	True	True	joint_control_wt	negative_binomial_sub_3p1_type_context_shared_spline_joint_control_wt	0	19069	0	26108	1.2649951152751293e-05	1.252722783955082e-05	9.26305382438329e-06	1.621829186637419e-05	1.263851028740076e-06	1.2569659068596772e-06	9.676924600637183e-07	1.5711244349570005e-06	1.3913802181491355e-05	1.3795626677007571e-05	1.0711639998378932e-05	1.769119823081059e-05	0.9091656606688512	0.0908343393311496
6199	A	A->T	C	sub_3p1	True	True	joint_control_wt	negative_binomial_sub_3p1_type_context_shared_spline_joint_control_wt	0	19069	0	26108	2.7736999786495167e-06	2.7449666794301868e-06	1.9740066130085396e-06	3.623466650435328e-06	2.9328299149026592e-08	2.4357011467549926e-08	8.13603215941959e-10	7.025369979790834e-08	2.8030282777985493e-06	2.773974469421517e-06	1.9908958328184193e-06	3.6375404758371416e-06	0.9895369235546684	0.0104630764453295
6199	A	deletion	.	indel_no_context	False	False	wt_only_no_control	negative_binomial_deletion_spline_wt_only	0	19069	0	26108	2.2631429653803765e-06	2.2192837159579426e-06	1.232271875876647e-06	3.379678533417276e-06	0.0	0.0	0.0	0.0	2.2631429653803765e-06	2.2192837159579426e-06	1.232271875876647e-06	3.379678533417276e-06	1.0	0.0
6199	A	insertion	.	indel_no_context	False	True	joint_control_wt	negative_binomial_insertion_spline_joint_control_wt	0	19069	0	26108	1.9567286505768233e-06	1.909428728811444e-06	1.0503809010026398e-06	2.9443611731213783e-06	2.8530080378547442e-08	2.670127668406444e-08	7.809760460705835e-09	5.502982259751675e-08	1.985258730955376e-06	1.936745626178453e-06	1.0797795527713344e-06	2.974235601363766e-06	0.9856290366924502	0.0143709633075472
6200	C	C->A	T	sub_3p1	True	False	wt_only_no_control	negative_binomial_sub_3p1_type_context_shared_spline_wt_only	0	19069	0	26108	1.503128978848656e-05	1.4898941416139218e-05	1.0930663742324991e-05	1.928845948585428e-05	0.0	0.0	0.0	0.0	1.503128978848656e-05	1.4898941416139218e-05	1.0930663742324991e-05	1.928845948585428e-05	1.0	0.0
6200	C	C->G	T	sub_3p1	True	True	joint_control_wt	negative_binomial_sub_3p1_type_context_shared_spline_joint_control_wt	0	19069	0	26108	1.5803330171671858e-06	1.5525367071325456e-06	9.751339434535474e-07	2.2225604398783197e-06	2.7119511811695064e-08	1.8733591248680356e-08	6.012687355004078e-11	8.231172260135145e-08	1.6074525289788783e-06	1.5794997319997577e-06	1.0138336613151212e-06	2.259119349704581e-06	0.983128887900086	0.0168711120999153
6200	C	C->T	T	sub_3p1	True	True	joint_control_wt	negative_binomial_sub_3p1_type_context_shared_spline_joint_control_wt	5	19069	0	26108	2.2625649129445364e-05	2.2452607628180472e-05	1.6710594205552598e-05	2.878420499068643e-05	4.9439753651923e-06	4.924252723124512e-06	3.972164176515273e-06	5.936461778829401e-06	2.7569624494637632e-05	2.740605555831731e-05	2.1728742804887003e-05	3.358874292600687e-05	0.8206730974462897	0.1793269025537115
6200	C	deletion	.	indel_no_context	False	False	wt_only_no_control	negative_binomial_deletion_spline_wt_only	0	19069	0	26108	2.2695216539221204e-06	2.225290760648477e-06	1.2364242713269166e-06	3.3871506475510997e-06	0.0	0.0	0.0	0.0	2.2695216539221204e-06	2.225290760648477e-06	1.2364242713269166e-06	3.3871506475510997e-06	1.0	0.0
6200	C	insertion	.	indel_no_context	False	True	joint_control_wt	negative_binomial_insertion_spline_joint_control_wt	0	19069	0	26108	1.9569812248860207e-06	1.9093919687106818e-06	1.0651034962902578e-06	2.959578680839995e-06	2.8530080378547442e-08	2.670127668406444e-08	7.809760460705835e-09	5.502982259751675e-08	1.9855113052645683e-06	1.937481735378637e-06	1.0992677862678348e-06	2.9936953757255626e-06	0.9856308648039926	0.0143691351960072
6201	T	T->A	G	sub_3p1	True	True	joint_control_wt	negative_binomial_sub_3p1_type_context_shared_spline_joint_control_wt	0	19069	0	26108	1.057540332866108e-05	1.0466480477932288e-05	7.711138501959723e-06	1.3611481457106554e-05	6.83630117635209e-08	6.0150047051464e-08	6.425788312163918e-09	1.5116493151685408e-07	1.0643766340424635e-05	1.0536464980790378e-05	7.745088262408319e-06	1.363882824634028e-05	0.9935771784557208	0.0064228215442761
6201	T	T->C	G	sub_3p1	True	True	joint_control_wt	negative_binomial_sub_3p1_type_context_shared_spline_joint_control_wt	0	19069	0	26108	8.82550103561944e-06	8.729673448449175e-06	6.545051505178496e-06	1.1603135284650245e-05	1.110795902345684e-06	1.103317769149428e-06	7.867477937649421e-07	1.4430154984910516e-06	9.936296937965116e-06	9.843274429204911e-06	7.618679850368464e-06	1.2636858909694948e-05	0.8882082621643994	0.1117917378356012
6201	T	T->G	G	sub_3p1	True	True	joint_control_wt	negative_binomial_sub_3p1_type_context_shared_spline_joint_control_wt	0	19069	0	26108	2.356300864553769e-06	2.3045489108371035e-06	1.4728982727915326e-06	3.337929856808323e-06	6.864380968495654e-08	5.976043680595851e-08	7.931187979240298e-09	1.5327067816923633e-07	2.4249446742387146e-06	2.3739359034536215e-06	1.5347228006391683e-06	3.3913787818408376e-06	0.9716926285312074	0.0283073714687971
6201	T	deletion	.	indel_no_context	False	False	wt_only_no_control	negative_binomial_deletion_spline_wt_only	0	19069	0	26108	2.2759737198803526e-06	2.23141300704268e-06	1.2406345473041457e-06	3.3947730422441813e-06	0.0	0.0	0.0	0.0	2.2759737198803526e-06	2.23141300704268e-06	1.2406345473041457e-06	3.3947730422441813e-06	1.0	0.0
6201	T	insertion	.	indel_no_context	False	True	joint_control_wt	negative_binomial_insertion_spline_joint_control_wt	0	19069	0	26108	1.9572542922655606e-06	1.9099026772402207e-06	1.062077334991917e-06	2.954902837877618e-06	2.8530080378547442e-08	2.670127668406444e-08	7.809760460705835e-09	5.502982259751675e-08	1.9857843726440997e-06	1.937260297154622e-06	1.1000134020140804e-06	2.9923696031225774e-06	0.9856328407194832	0.014367159280521
6202	G	G->A	CT	ga_3p2	True	True	joint_control_wt	negative_binomial_ga_3p2_aa_ga_shared_splines_joint_control_wt	3	19069	0	26108	0.000217283186404	0.0002156897361477	0.0001612639151464	0.0002765735837716	3.626702516723222e-06	3.6207398187019626e-06	3.0037383721351856e-06	4.324524099793731e-06	0.0002209098889207	0.0002193642746422	0.0001649147701704	0.0002801444561178	0.9835828874187484	0.0164171125812494
6202	G	G->C	C	sub_3p1	True	True	joint_control_wt	negative_binomial_sub_3p1_type_context_shared_spline_joint_control_wt	0	19069	0	26108	4.776482910452924e-06	4.693961946651375e-06	2.99509565149872e-06	6.641070313100811e-06	6.574086320554791e-08	5.7624486928565225e-08	4.027514469068127e-09	1.451593402557584e-07	4.842223773658471e-06	4.760166328278421e-06	3.113895778516436e-06	6.751189037869675e-06	0.9864234148857028	0.0135765851142972
6202	G	G->T	C	sub_3p1	True	False	wt_only_no_control	negative_binomial_sub_3p1_type_context_shared_spline_wt_only	0	19069	1	26108	8.513737506264963e-06	8.423212020360341e-06	5.906653163411144e-06	1.1251807525732156e-05	0.0	0.0	0.0	0.0	8.513737506264963e-06	8.423212020360341e-06	5.906653163411144e-06	1.1251807525732156e-05	1.0	0.0
6202	G	deletion	.	indel_no_context	False	False	wt_only_no_control	negative_binomial_deletion_spline_wt_only	0	19069	0	26108	2.282499365590928e-06	2.2387245284577462e-06	1.2432163028670526e-06	3.4002461531895627e-06	0.0	0.0	0.0	0.0	2.282499365590928e-06	2.2387245284577462e-06	1.2432163028670526e-06	3.4002461531895627e-06	1.0	0.0
6202	G	insertion	.	indel_no_context	False	True	joint_control_wt	negative_binomial_insertion_spline_joint_control_wt	0	19069	0	26108	1.9575477072805753e-06	1.9098762673475403e-06	1.0674942085032952e-06	2.959150657038601e-06	2.8530080378547442e-08	2.670127668406444e-08	7.809760460705835e-09	5.502982259751675e-08	1.986077787659122e-06	1.9373475313685684e-06	1.1021045226932726e-06	2.993339551723368e-06	0.9856349632648712	0.0143650367351292
6203	C	C->A	T	sub_3p1	True	False	wt_only_no_control	negative_binomial_sub_3p1_type_context_shared_spline_wt_only	0	19069	1	26108	1.5028375590289214e-05	1.4896630083860512e-05	1.0934661918918838e-05	1.9281742438284022e-05	0.0	0.0	0.0	0.0	1.5028375590289214e-05	1.4896630083860512e-05	1.0934661918918838e-05	1.9281742438284022e-05	1.0	0.0
6203	C	C->G	T	sub_3p1	True	True	joint_control_wt	negative_binomial_sub_3p1_type_context_shared_spline_joint_control_wt	0	19069	0	26108	1.580034802415462e-06	1.5520662942582591e-06	9.746832885247622e-07	2.222328523233655e-06	2.7119511811695064e-08	1.8733591248680356e-08	6.012687355004078e-11	8.231172260135145e-08	1.6071543142271591e-06	1.5790234739046142e-06	1.0142299899243713e-06	2.258506206375272e-06	0.9831257573889298	0.0168742426110688
6203	C	C->T	T	sub_3p1	True	True	joint_control_wt	negative_binomial_sub_3p1_type_context_shared_spline_joint_control_wt	0	19069	0	26108	2.262135818186637e-05	2.2446635945269896e-05	1.670632921438658e-05	2.87754073677404e-05	4.9439753651923e-06	4.924252723124512e-06	3.972164176515273e-06	5.936461778829401e-06	2.756533354705858e-05	2.7395319354172418e-05	2.175570651098731e-05	3.359293430473975e-05	0.8206451825895005	0.1793548174105028
6203	C	deletion	.	indel_no_context	False	False	wt_only_no_control	negative_binomial_deletion_spline_wt_only	0	19069	0	26108	2.289098796825042e-06	2.245024657841836e-06	1.246163971299042e-06	3.4076193992939737e-06	0.0	0.0	0.0	0.0	2.289098796825042e-06	2.245024657841836e-06	1.246163971299042e-06	3.4076193992939737e-06	1.0	0.0
6203	C	insertion	.	indel_no_context	False	True	joint_control_wt	negative_binomial_insertion_spline_joint_control_wt	0	19069	0	26108	1.9578613251150454e-06	1.91074419510419e-06	1.0581633584313631e-06	2.948389213016125e-06	2.8530080378547442e-08	2.670127668406444e-08	7.809760460705835e-09	5.502982259751675e-08	1.986391405493593e-06	1.937509215810036e-06	1.1075872616366048e-06	2.9981272132016884e-06	0.9856372312628596	0.0143627687371402
6204	T	T->A	G	sub_3p1	True	True	joint_control_wt	negative_binomial_sub_3p1_type_context_shared_spline_joint_control_wt	1	19069	0	26108	1.0573477390810104e-05	1.0461648487985252e-05	7.685968347734863e-06	1.357339100591968e-05	6.83630117635209e-08	6.0150047051464e-08	6.425788312163918e-09	1.5116493151685408e-07	1.0641840402573592e-05	1.0534775364238128e-05	7.744502237387406e-06	1.3622698795713612e-05	0.9935760160670184	0.0064239839329847
6204	T	T->C	G	sub_3p1	True	True	joint_control_wt	negative_binomial_sub_3p1_type_context_shared_spline_joint_control_wt	1	19069	0	26108	8.823893839236784e-06	8.726373095261826e-06	6.541623915721743e-06	1.1600122479325744e-05	1.110795902345684e-06	1.103317769149428e-06	7.867477937649421e-07	1.4430154984910516e-06	9.934689741582476e-06	9.84196622253223e-06	7.612549453722247e-06	1.2630693773361437e-05	0.8881901769215438	0.1118098230784555
6204	T	T->G	G	sub_3p1	True	True	joint_control_wt	negative_binomial_sub_3p1_type_context_shared_spline_joint_control_wt	0	19069	0	26108	2.355875616087627e-06	2.3037826041187903e-06	1.4840721003753655e-06	3.348444356409602e-06	6.864380968495654e-08	5.976043680595851e-08	7.931187979240298e-09	1.5327067816923633e-07	2.4245194257725778e-06	2.3738002307653733e-06	1.5359867813024007e-06	3.389814798869341e-06	0.9716876635611708	0.0283123364388318
6204	T	deletion	.	indel_no_context	False	False	wt_only_no_control	negative_binomial_deletion_spline_wt_only	0	19069	0	26108	2.2957722227416273e-06	2.251308463331951e-06	1.253050604017386e-06	3.417086071430225e-06	0.0	0.0	0.0	0.0	2.2957722227416273e-06	2.251308463331951e-06	1.253050604017386e-06	3.417086071430225e-06	1.0	0.0
6204	T	insertion	.	indel_no_context	False	True	joint_control_wt	negative_binomial_insertion_spline_joint_control_wt	0	19069	0	26108	1.958195001543283e-06	1.911117894681905e-06	1.081076028225848e-06	2.969644391791244e-06	2.8530080378547442e-08	2.670127668406444e-08	7.809760460705835e-09	5.502982259751675e-08	1.986725081921823e-06	1.938038708701742e-06	1.1022878508552513e-06	2.989614867560676e-06	0.9856396435328928	0.0143603564671108
6205	G	G->A	OTHER	ga_3p2	True	True	joint_control_wt	negative_binomial_ga_3p2_aa_ga_shared_splines_joint_control_wt	2	19069	1	26108	4.466655880371852e-05	4.4296881730439805e-05	3.27518023615108e-05	5.602448161959009e-05	3.626702516723222e-06	3.6207398187019626e-06	3.0037383721351856e-06	4.324524099793731e-06	4.8293261320441685e-05	4.792519427486318e-05	3.636610249362773e-05	5.96453166060144e-05	0.9249025139830834	0.0750974860169177
6205	G	G->C	T	sub_3p1	True	True	joint_control_wt	negative_binomial_sub_3p1_type_context_shared_spline_joint_control_wt	0	19069	0	26108	4.645226629690219e-06	4.57287973322387e-06	2.995299630643923e-06	6.5028330009579656e-06	6.574086320554791e-08	5.7624486928565225e-08	4.027514469068127e-09	1.451593402557584e-07	4.7109674928957735e-06	4.6348061897982265e-06	3.015739620839763e-06	6.531472011567548e-06	0.9860451460756856	0.013954853924313
6205	G	G->T	T	sub_3p1	True	False	wt_only_no_control	negative_binomial_sub_3p1_type_context_shared_spline_wt_only	0	19069	0	26108	7.0924912717209534e-06	7.012328202473272e-06	4.9573283999825025e-06	9.475897596594214e-06	0.0	0.0	0.0	0.0	7.0924912717209534e-06	7.012328202473272e-06	4.9573283999825025e-06	9.475897596594214e-06	1.0	0.0
6205	G	deletion	.	indel_no_context	False	False	wt_only_no_control	negative_binomial_deletion_spline_wt_only	0	19069	0	26108	2.302519855840051e-06	2.2581451538252636e-06	1.2674906831482192e-06	3.436300867291867e-06	0.0	0.0	0.0	0.0	2.302519855840051e-06	2.2581451538252636e-06	1.2674906831482192e-06	3.436300867291867e-06	1.0	0.0
6205	G	insertion	.	indel_no_context	False	True	joint_control_wt	negative_binomial_insertion_spline_joint_control_wt	0	19069	0	26108	1.9585485929017937e-06	1.911407066322082e-06	1.080267300760997e-06	2.966507182681384e-06	2.8530080378547442e-08	2.670127668406444e-08	7.809760460705835e-09	5.502982259751675e-08	1.987078673280332e-06	1.938284885643413e-06	1.101960132053242e-06	2.987136818982e-06	0.9856421988911792	0.0143578011088252
6206	T	T->A	T	sub_3p1	True	True	joint_control_wt	negative_binomial_sub_3p1_type_context_shared_spline_joint_control_wt	0	19069	0	26108	1.1471834652836857e-05	1.1336347096805942e-05	8.299609116149095e-06	1.4813880364347544e-05	6.83630117635209e-08	6.0150047051464e-08	6.425788312163918e-09	1.5116493151685408e-07	1.1540197664600413e-05	1.1402055071994816e-05	8.40522957077764e-06	1.4921265462489843e-05	0.994076096982874	0.0059239030171228
6206	T	T->C	T	sub_3p1	True	True	joint_control_wt	negative_binomial_sub_3p1_type_context_shared_spline_joint_control_wt	1	19069	0	26108	1.1326851965032085e-05	1.123002300066738e-05	8.28986497129771e-06	1.4594562027950504e-05	1.110795902345684e-06	1.103317769149428e-06	7.867477937649421e-07	1.4430154984910516e-06	1.2437647867377731e-05	1.23434958607571e-05	9.33281826875612e-06	1.5625421553745064e-05	0.9106908384776582	0.0893091615223447
6206	T	T->G	T	sub_3p1	True	True	joint_control_wt	negative_binomial_sub_3p1_type_context_shared_spline_joint_control_wt	0	19069	0	26108	2.026293591537818e-06	2.004267200939824e-06	1.419561763848236e-06	2.6711353069919155e-06	6.864380968495654e-08	5.976043680595851e-08	7.931187979240298e-09	1.5327067816923633e-07	2.0949374012227808e-06	2.072464981484171e-06	1.4790825206514277e-06	2.730942623888408e-06	0.9672334793178564	0.0327665206821407
6206	T	deletion	.	indel_no_context	False	False	wt_only_no_control	negative_binomial_deletion_spline_wt_only	0	19069	0	26108	2.309341911912529e-06	2.26475966031931e-06	1.2728973199165278e-06	3.4465343284086366e-06	0.0	0.0	0.0	0.0	2.309341911912529e-06	2.26475966031931e-06	1.2728973199165278e-06	3.4465343284086366e-06	1.0	0.0
6206	T	insertion	.	indel_no_context	False	True	joint_control_wt	negative_binomial_insertion_spline_joint_control_wt	0	19069	0	26108	1.958921956061372e-06	1.9118209407200612e-06	1.0769961375446124e-06	2.96227925586563e-06	2.8530080378547442e-08	2.670127668406444e-08	7.809760460705835e-09	5.502982259751675e-08	1.98745203643992e-06	1.9387316170458338e-06	1.103601733693378e-06	2.9881171025956457e-06	0.985644896150725	0.0143551038492746
6207	T	T->A	A	sub_3p1	True	True	joint_control_wt	negative_binomial_sub_3p1_type_context_shared_spline_joint_control_wt	0	19069	0	26108	7.929809539520652e-06	7.861574544272145e-06	5.735654639134828e-06	1.021601884803988e-05	6.83630117635209e-08	6.0150047051464e-08	6.425788312163918e-09	1.5116493151685408e-07	7.998172551284142e-06	7.923472011137446e-06	5.770554567075969e-06	1.025528945767612e-05	0.9914526710539004	0.0085473289461034
6207	T	T->C	A	sub_3p1	True	True	joint_control_wt	negative_binomial_sub_3p1_type_context_shared_spline_joint_control_wt	0	19069	0	26108	7.888925072400942e-06	7.837900843714284e-06	5.766584831620269e-06	1.0070399013428205e-05	1.110795902345684e-06	1.103317769149428e-06	7.867477937649421e-07	1.4430154984910516e-06	8.999720974746618e-06	8.949937160044151e-06	6.9257129542188104e-06	1.120479480453485e-05	0.8765744065329816	0.1234255934670194
6207	T	T->G	A	sub_3p1	True	True	joint_control_wt	negative_binomial_sub_3p1_type_context_shared_spline_joint_control_wt	0	19069	0	26108	2.0261960574644343e-06	2.0043045036486836e-06	1.4206709009075845e-06	2.6722562709977e-06	6.864380968495654e-08	5.976043680595851e-08	7.931187979240298e-09	1.5327067816923633e-07	2.094839867149391e-06	2.072402169270164e-06	1.489343835738964e-06	2.7410611761618024e-06	0.9672319537347904	0.0327680462652094
6207	T	deletion	.	indel_no_context	False	False	wt_only_no_control	negative_binomial_deletion_spline_wt_only	0	19069	0	26108	2.3162386099965526e-06	2.271270603924338e-06	1.2421040178395689e-06	3.4194999423086097e-06	0.0	0.0	0.0	0.0	2.3162386099965526e-06	2.271270603924338e-06	1.2421040178395689e-06	3.4194999423086097e-06	1.0	0.0
6207	T	insertion	.	indel_no_context	False	True	joint_control_wt	negative_binomial_insertion_spline_joint_control_wt	0	19069	0	26108	1.9593149483993807e-06	1.9121429891651137e-06	1.0807327342877316e-06	2.96460429583594e-06	2.8530080378547442e-08	2.670127668406444e-08	7.809760460705835e-09	5.502982259751675e-08	1.987845028777931e-06	1.938993982152924e-06	1.1047886755711445e-06	2.988133112055975e-06	0.9856477341213618	0.0143522658786368
6208	A	A->C	A	sub_3p1	True	True	joint_control_wt	negative_binomial_sub_3p1_type_context_shared_spline_joint_control_wt	0	19069	0	26108	3.6712944921919057e-06	3.63433708809828e-06	2.6132672575051613e-06	4.854031696251193e-06	1.367821372053599e-07	1.3183247647576858e-07	5.9504377740557206e-08	2.235945241171283e-07	3.8080766293972456e-06	3.772942132929385e-06	2.722596651160809e-06	4.970153603457392e-06	0.9640810439187536	0.0359189560812514
6208	A	A->G	A	sub_3p1	True	True	joint_control_wt	negative_binomial_sub_3p1_type_context_shared_spline_joint_control_wt	0	19069	0	26108	9.198106228328652e-06	9.12659532525053e-06	6.953236157230068e-06	1.1541860058286932e-05	1.263851028740076e-06	1.2569659068596772e-06	9.676924600637183e-07	1.5711244349570005e-06	1.0461957257068762e-05	1.0392861770845336e-05	8.250219939538889e-06	1.2859176469416035e-05	0.8791955465229826	0.1208044534770143
6208	A	A->T	A	sub_3p1	True	True	joint_control_wt	negative_binomial_sub_3p1_type_context_shared_spline_joint_control_wt	0	19069	0	26108	2.3956456273747964e-06	2.3588301028473983e-06	1.588982512954818e-06	3.2702009043598996e-06	2.9328299149026592e-08	2.4357011467549926e-08	8.13603215941959e-10	7.025369979790834e-08	2.4249739265238087e-06	2.389245356256971e-06	1.6426710283783162e-06	3.3267761619667753e-06	0.9879057259840092	0.0120942740159967
6208	A	deletion	.	indel_no_context	False	False	wt_only_no_control	negative_binomial_deletion_spline_wt_only	0	19069	0	26108	2.3232101723271683e-06	2.2786452798749606e-06	1.2783546277701515e-06	3.4590353145906194e-06	0.0	0.0	0.0	0.0	2.3232101723271683e-06	2.2786452798749606e-06	1.2783546277701515e-06	3.4590353145906194e-06	1.0	0.0
6208	A	insertion	.	indel_no_context	False	True	joint_control_wt	negative_binomial_insertion_spline_joint_control_wt	0	19069	0	26108	1.9597274277724154e-06	1.9119416894789897e-06	1.0843223573003363e-06	2.9658596113568643e-06	2.8530080378547442e-08	2.670127668406444e-08	7.809760460705835e-09	5.502982259751675e-08	1.988257508150965e-06	1.9395546343346725e-06	1.1056721161331944e-06	2.9882683639338936e-06	0.9856507116097442	0.0143492883902547
6209	A	A->C	A	sub_3p1	True	True	joint_control_wt	negative_binomial_sub_3p1_type_context_shared_spline_joint_control_wt	0	19069	0	26108	3.671137711095524e-06	3.63359208098352e-06	2.6134055726955154e-06	4.85471336430633e-06	1.367821372053599e-07	1.3183247647576858e-07	5.9504377740557206e-08	2.235945241171283e-07	3.8079198483008856e-06	3.7727768282386697e-06	2.722799527218768e-06	4.968197078916414e-06	0.9640795650500904	0.0359204349499091
6209	A	A->G	A	sub_3p1	True	True	joint_control_wt	negative_binomial_sub_3p1_type_context_shared_spline_joint_control_wt	0	19069	0	26108	9.197704610861025e-06	9.1270110487464e-06	6.951057429476462e-06	1.1542562431407097e-05	1.263851028740076e-06	1.2569659068596772e-06	9.676924600637183e-07	1.5711244349570005e-06	1.0461555639601064e-05	1.0393544947779209e-05	8.251998064344378e-06	1.2855776674473096e-05	0.8791909088591117	0.1208090911408918
6209	A	A->T	A	sub_3p1	True	True	joint_control_wt	negative_binomial_sub_3p1_type_context_shared_spline_joint_control_wt	0	19069	0	26108	2.395543783131674e-06	2.3583293662437303e-06	1.5638801220830802e-06	3.245250203168442e-06	2.9328299149026592e-08	2.4357011467549926e-08	8.13603215941959e-10	7.025369979790834e-08	2.4248720822807055e-06	2.3890780886963194e-06	1.6428737677675838e-06	3.3273397922990736e-06	0.9879052180264096	0.0120947819735884
6209	A	deletion	.	indel_no_context	False	False	wt_only_no_control	negative_binomial_deletion_spline_wt_only	0	19069	0	26108	2.3302568242891623e-06	2.285453639216365e-06	1.2846464413169197e-06	3.4677643958537497e-06	0.0	0.0	0.0	0.0	2.3302568242891623e-06	2.285453639216365e-06	1.2846464413169197e-06	3.4677643958537497e-06	1.0	0.0
6209	A	insertion	.	indel_no_context	False	True	joint_control_wt	negative_binomial_insertion_spline_joint_control_wt	0	19069	0	26108	1.960159252489004e-06	1.9120917259299963e-06	1.071726404734888e-06	2.9511565068234945e-06	2.8530080378547442e-08	2.670127668406444e-08	7.809760460705835e-09	5.502982259751675e-08	1.988689332867547e-06	1.938985364455755e-06	1.1221277070101454e-06	3.0038517112758062e-06	0.9856538274193865	0.0143461725806157
6210	A	A->C	T	sub_3p1	True	True	joint_control_wt	negative_binomial_sub_3p1_type_context_shared_spline_joint_control_wt	0	19069	0	26108	3.309462182369057e-06	3.268610335746102e-06	2.312465364032246e-06	4.558779926577503e-06	1.367821372053599e-07	1.3183247647576858e-07	5.9504377740557206e-08	2.235945241171283e-07	3.446244319574432e-06	3.4059107256805746e-06	2.371550183472365e-06	4.617706349762584e-06	0.96030979683348	0.0396902031665157
6210	A	A->G	T	sub_3p1	True	True	joint_control_wt	negative_binomial_sub_3p1_type_context_shared_spline_joint_control_wt	0	19069	0	26108	9.97079171624548e-06	9.887105819701318e-06	7.483085203535314e-06	1.2749132594109528e-05	1.263851028740076e-06	1.2569659068596772e-06	9.676924600637183e-07	1.5711244349570005e-06	1.1234642744985512e-05	1.1151455093732842e-05	8.63482851507022e-06	1.3880900156677027e-05	0.8875041194074337	0.1124958805925702
6210	A	A->T	T	sub_3p1	True	True	joint_control_wt	negative_binomial_sub_3p1_type_context_shared_spline_joint_control_wt	0	19069	0	26108	3.087824990260817e-06	3.043109661076078e-06	2.070495104050205e-06	4.240088279997011e-06	2.9328299149026592e-08	2.4357011467549926e-08	8.13603215941959e-10	7.025369979790834e-08	3.1171532894098456e-06	3.074971821191519e-06	2.0923857518449456e-06	4.25393079956764e-06	0.9905913195707544	0.0094086804292448
6210	A	deletion	.	indel_no_context	False	False	wt_only_no_control	negative_binomial_deletion_spline_wt_only	0	19069	0	26108	2.3373787943691727e-06	2.292149632575322e-06	1.2917604000893476e-06	3.477318863930917e-06	0.0	0.0	0.0	0.0	2.3373787943691727e-06	2.292149632575322e-06	1.2917604000893476e-06	3.477318863930917e-06	1.0	0.0
6210	A	insertion	.	indel_no_context	False	True	joint_control_wt	negative_binomial_insertion_spline_joint_control_wt	0	19069	0	26108	1.960610281282718e-06	1.9116029815278796e-06	1.0880969582330986e-06	2.966746042701403e-06	2.8530080378547442e-08	2.670127668406444e-08	7.809760460705835e-09	5.502982259751675e-08	1.9891403616612667e-06	1.9398176280669173e-06	1.1234765198802823e-06	3.002388314869989e-06	0.9856570803506688	0.0143429196493303
6211	T	T->A	G	sub_3p1	True	True	joint_control_wt	negative_binomial_sub_3p1_type_context_shared_spline_joint_control_wt	0	19069	0	26108	1.057012362060862e-05	1.0460018439204163e-05	7.684936014119946e-06	1.3545434916346624e-05	6.83630117635209e-08	6.0150047051464e-08	6.425788312163918e-09	1.5116493151685408e-07	1.0638486632372098e-05	1.0533645592894516e-05	7.740823962988312e-06	1.3604590949285577e-05	0.9935739909137588	0.0064260090862451
6211	T	T->C	G	sub_3p1	True	True	joint_control_wt	negative_binomial_sub_3p1_type_context_shared_spline_joint_control_wt	0	19069	0	26108	8.821091447165342e-06	8.724503214668199e-06	6.528031981361373e-06	1.1579351747931392e-05	1.110795902345684e-06	1.103317769149428e-06	7.867477937649421e-07	1.4430154984910516e-06	9.931887349510968e-06	9.842524354801692e-06	7.598227166117713e-06	1.2613141394268438e-05	0.8881586285409973	0.1118413714590085
6211	T	T->G	G	sub_3p1	True	True	joint_control_wt	negative_binomial_sub_3p1_type_context_shared_spline_joint_control_wt	0	19069	0	26108	2.355136430100677e-06	2.304231845271738e-06	1.485595202677571e-06	3.3449276210373928e-06	6.864380968495654e-08	5.976043680595851e-08	7.931187979240298e-09	1.5327067816923633e-07	2.4237802397856366e-06	2.374446963618971e-06	1.5437982868004778e-06	3.391623157006713e-06	0.971679029081023	0.0283209709189755
6211	T	deletion	.	indel_no_context	False	False	wt_only_no_control	negative_binomial_deletion_spline_wt_only	0	19069	0	26108	2.344576314107442e-06	2.299260144454971e-06	1.2983151475696251e-06	3.486161842493437e-06	0.0	0.0	0.0	0.0	2.344576314107442e-06	2.299260144454971e-06	1.2983151475696251e-06	3.486161842493437e-06	1.0	0.0
6211	T	insertion	.	indel_no_context	False	True	joint_control_wt	negative_binomial_insertion_spline_joint_control_wt	0	19069	0	26108	1.9610803732854497e-06	1.912150334980874e-06	1.0774894981304247e-06	2.9526608847722168e-06	2.8530080378547442e-08	2.670127668406444e-08	7.809760460705835e-09	5.502982259751675e-08	1.9896104536639935e-06	1.9404543531617577e-06	1.1233903023754595e-06	3.0009405863915e-06	0.9856604692008912	0.0143395307991106
6212	G	G->A	GC	ga_3p2	True	True	joint_control_wt	negative_binomial_ga_3p2_aa_ga_shared_splines_joint_control_wt	2	19069	0	26108	6.889969490504956e-05	6.805993120432171e-05	4.719477891257963e-05	9.246423246627678e-05	3.626702516723222e-06	3.6207398187019626e-06	3.0037383721351856e-06	4.324524099793731e-06	7.25263974217729e-05	7.166719135129609e-05	5.131012859335933e-05	9.670145578780478e-05	0.9499947240501624	0.0500052759498359
6212	G	G->C	G	sub_3p1	True	True	joint_control_wt	negative_binomial_sub_3p1_type_context_shared_spline_joint_control_wt	0	19069	0	26108	5.277463257092081e-06	5.195668270775731e-06	3.545836173115832e-06	7.1090215475890356e-06	6.574086320554791e-08	5.7624486928565225e-08	4.027514469068127e-09	1.451593402557584e-07	5.343204120297629e-06	5.259499624911013e-06	3.596110829372161e-06	7.165185236587876e-06	0.9876963593893384	0.0123036406106615
6212	G	G->T	G	sub_3p1	True	False	wt_only_no_control	negative_binomial_sub_3p1_type_context_shared_spline_wt_only	0	19069	0	26108	8.843916228635745e-06	8.762297338526114e-06	6.493353824385294e-06	1.142291801780182e-05	0.0	0.0	0.0	0.0	8.843916228635745e-06	8.762297338526114e-06	6.493353824385294e-06	1.142291801780182e-05	1.0	0.0
6212	G	deletion	.	indel_no_context	False	False	wt_only_no_control	negative_binomial_deletion_spline_wt_only	0	19069	0	26108	2.3518496180497702e-06	2.3063245110436094e-06	1.2674258834846097e-06	3.4585482471376994e-06	0.0	0.0	0.0	0.0	2.3518496180497702e-06	2.3063245110436094e-06	1.2674258834846097e-06	3.4585482471376994e-06	1.0	0.0
6212	G	insertion	.	indel_no_context	False	True	joint_control_wt	negative_binomial_insertion_spline_joint_control_wt	0	19069	0	26108	1.9615693880008673e-06	1.912932486742699e-06	1.0806892436368366e-06	2.955564194015711e-06	2.8530080378547442e-08	2.670127668406444e-08	7.809760460705835e-09	5.502982259751675e-08	1.9900994683794233e-06	1.9402715591909955e-06	1.1273836792809356e-06	3.003026932642733e-06	0.9856639927642468	0.0143360072357488
6213	G	G->A	CA	ga_3p2	True	True	joint_control_wt	negative_binomial_ga_3p2_aa_ga_shared_splines_joint_control_wt	1	19069	0	26108	0.0001228855234521	0.0001220579625944	9.415362149035036e-05	0.0001530624574062	3.626702516723222e-06	3.6207398187019626e-06	3.0037383721351856e-06	4.324524099793731e-06	0.0001265122259688	0.0001256168075194	9.734304955326144e-05	0.0001561465726067	0.9713331854771454	0.0286668145228537
6213	G	G->C	C	sub_3p1	True	True	joint_control_wt	negative_binomial_sub_3p1_type_context_shared_spline_joint_control_wt	0	19069	0	26108	4.7740691403491944e-06	4.694749776181067e-06	3.03844851466915e-06	6.6808120959201005e-06	6.574086320554791e-08	5.7624486928565225e-08	4.027514469068127e-09	1.451593402557584e-07	4.839810003554728e-06	4.756370855831221e-06	3.1042552618433364e-06	6.726570376122874e-06	0.9864166438027012	0.0135833561973017
6213	G	G->T	C	sub_3p1	True	False	wt_only_no_control	negative_binomial_sub_3p1_type_context_shared_spline_wt_only	0	19069	0	26108	8.509550489319311e-06	8.424408381848936e-06	5.768275055165821e-06	1.1106757186569236e-05	0.0	0.0	0.0	0.0	8.509550489319311e-06	8.424408381848936e-06	5.768275055165821e-06	1.1106757186569236e-05	1.0	0.0
6213	G	deletion	.	indel_no_context	False	False	wt_only_no_control	negative_binomial_deletion_spline_wt_only	0	19069	0	26108	2.3591989436988232e-06	2.313522146693789e-06	1.265783759853683e-06	3.4598301936556014e-06	0.0	0.0	0.0	0.0	2.3591989436988232e-06	2.313522146693789e-06	1.265783759853683e-06	3.4598301936556014e-06	1.0	0.0
6213	G	insertion	.	indel_no_context	False	True	joint_control_wt	negative_binomial_insertion_spline_joint_control_wt	0	19069	0	26108	1.9620771852782583e-06	1.913367919251216e-06	1.0789023267552568e-06	2.95258477037593e-06	2.8530080378547442e-08	2.670127668406444e-08	7.809760460705835e-09	5.502982259751675e-08	1.9906072656568025e-06	1.9414563325685907e-06	1.1256507148372186e-06	3.000795756149781e-06	0.9856676498319066	0.014332350168095
6214	C	C->A	A	sub_3p1	True	False	wt_only_no_control	negative_binomial_sub_3p1_type_context_shared_spline_wt_only	1	19069	2	26108	1.372415646873194e-05	1.3612526233590264e-05	1.0548669105648047e-05	1.705712514439913e-05	0.0	0.0	0.0	0.0	1.372415646873194e-05	1.3612526233590264e-05	1.0548669105648047e-05	1.705712514439913e-05	1.0	0.0
6214	C	C->G	A	sub_3p1	True	True	joint_control_wt	negative_binomial_sub_3p1_type_context_shared_spline_joint_control_wt	0	19069	0	26108	1.7850725857392629e-06	1.741654754065087e-06	1.0745049076923126e-06	2.577148061850756e-06	2.7119511811695064e-08	1.8733591248680356e-08	6.012687355004078e-11	8.231172260135145e-08	1.812192097550957e-06	1.7694228484222356e-06	1.1237488086622978e-06	2.621260404347303e-06	0.985034968506736	0.0149650314932644
6214	C	C->T	A	sub_3p1	True	True	joint_control_wt	negative_binomial_sub_3p1_type_context_shared_spline_joint_control_wt	0	19069	1	26108	2.5444307401957194e-05	2.5313765213340873e-05	2.0149866144569244e-05	3.135773819741632e-05	4.9439753651923e-06	4.924252723124512e-06	3.972164176515273e-06	5.936461778829401e-06	3.0388282767149425e-05	3.0250612613562773e-05	2.5065665197969537e-05	3.614552529888038e-05	0.8373065236007081	0.162693476399294
6214	C	deletion	.	indel_no_context	False	False	wt_only_no_control	negative_binomial_deletion_spline_wt_only	1	19069	0	26108	2.366624531465586e-06	2.3203894267895764e-06	1.2779544664836114e-06	3.475153001491003e-06	0.0	0.0	0.0	0.0	2.366624531465586e-06	2.3203894267895764e-06	1.2779544664836114e-06	3.475153001491003e-06	1.0	0.0
6214	C	insertion	.	indel_no_context	False	True	joint_control_wt	negative_binomial_insertion_spline_joint_control_wt	0	19069	0	26108	1.9626036252863064e-06	1.91399452051342e-06	1.0825881716573583e-06	2.95468937663395e-06	2.8530080378547442e-08	2.670127668406444e-08	7.809760460705835e-09	5.502982259751675e-08	1.9911337056648633e-06	1.9422707892880253e-06	1.095591200172675e-06	2.9694149179976054e-06	0.98567143919196	0.0143285608080351
6215	A	A->C	G	sub_3p1	True	True	joint_control_wt	negative_binomial_sub_3p1_type_context_shared_spline_joint_control_wt	0	19069	0	26108	4.526015313805366e-06	4.478139980892446e-06	3.190918672313687e-06	5.9218272639553745e-06	1.367821372053599e-07	1.3183247647576858e-07	5.9504377740557206e-08	2.235945241171283e-07	4.66279745101073e-06	4.616329700597602e-06	3.3487637095565553e-06	6.082779006598103e-06	0.9706652200438785	0.0293347799561206
6215	A	A->G	G	sub_3p1	True	True	joint_control_wt	negative_binomial_sub_3p1_type_context_shared_spline_joint_control_wt	0	19069	0	26108	1.5834872943617217e-05	1.5724406000145955e-05	1.2143581791694506e-05	1.9443914474560743e-05	1.263851028740076e-06	1.2569659068596772e-06	9.676924600637183e-07	1.5711244349570005e-06	1.709872397235735e-05	1.6997725120894705e-05	1.3399010963963403e-05	2.0710500899600873e-05	0.9260850674715062	0.0739149325284904
6215	A	A->T	G	sub_3p1	True	True	joint_control_wt	negative_binomial_sub_3p1_type_context_shared_spline_joint_control_wt	0	19069	0	26108	3.3604328009502223e-06	3.3145416745887916e-06	2.2787189235351817e-06	4.479371738821884e-06	2.9328299149026592e-08	2.4357011467549926e-08	8.13603215941959e-10	7.025369979790834e-08	3.3897611000992427e-06	3.3419168227544272e-06	2.3062125742408696e-06	4.514051789478721e-06	0.9913479745967462	0.0086520254032556
6215	A	deletion	.	indel_no_context	False	False	wt_only_no_control	negative_binomial_deletion_spline_wt_only	0	19069	0	26108	2.3741266246204053e-06	2.327493826711395e-06	1.2844740567140895e-06	3.486660477280529e-06	0.0	0.0	0.0	0.0	2.3741266246204053e-06	2.327493826711395e-06	1.2844740567140895e-06	3.486660477280529e-06	1.0	0.0
6215	A	insertion	.	indel_no_context	False	True	joint_control_wt	negative_binomial_insertion_spline_joint_control_wt	0	19069	0	26108	1.9631485684874347e-06	1.914106096121548e-06	1.0826200784155904e-06	2.954541115692651e-06	2.8530080378547442e-08	2.670127668406444e-08	7.809760460705835e-09	5.502982259751675e-08	1.9916786488659743e-06	1.942278690856936e-06	1.1239330050795234e-06	2.9992352937951416e-06	0.9856753596295346	0.0143246403704693
6216	G	G->A	OTHER	ga_3p2	True	True	joint_control_wt	negative_binomial_ga_3p2_aa_ga_shared_splines_joint_control_wt	0	19069	0	26108	4.460961632668311e-05	4.423475321508318e-05	3.312958498401756e-05	5.633615114422559e-05	3.626702516723222e-06	3.6207398187019626e-06	3.0037383721351856e-06	4.324524099793731e-06	4.823631884340609e-05	4.787987224639475e-05	3.6883339491965565e-05	6.006619879370683e-05	0.9248138621751658	0.0751861378248392
6216	G	G->C	T	sub_3p1	True	True	joint_control_wt	negative_binomial_sub_3p1_type_context_shared_spline_joint_control_wt	0	19069	0	26108	4.643418621600864e-06	4.57019218997893e-06	2.996865512456705e-06	6.495030430399965e-06	6.574086320554791e-08	5.7624486928565225e-08	4.027514469068127e-09	1.451593402557584e-07	4.709159484806411e-06	4.63533410341138e-06	3.0149303956192285e-06	6.518048652361998e-06	0.986039788327906	0.0139602116720942
6216	G	G->T	T	sub_3p1	True	False	wt_only_no_control	negative_binomial_sub_3p1_type_context_shared_spline_wt_only	0	19069	0	26108	7.0896659851132464e-06	7.003994312966256e-06	4.911722031175348e-06	9.412233980330632e-06	0.0	0.0	0.0	0.0	7.0896659851132464e-06	7.003994312966256e-06	4.911722031175348e-06	9.412233980330632e-06	1.0	0.0
6216	G	deletion	.	indel_no_context	False	False	wt_only_no_control	negative_binomial_deletion_spline_wt_only	0	19069	0	26108	2.3817054692439017e-06	2.3359573917516184e-06	1.2798485033642213e-06	3.48600148916621e-06	0.0	0.0	0.0	0.0	2.3817054692439017e-06	2.3359573917516184e-06	1.2798485033642213e-06	3.48600148916621e-06	1.0	0.0
6216	G	insertion	.	indel_no_context	False	True	joint_control_wt	negative_binomial_insertion_spline_joint_control_wt	0	19069	0	26108	1.963711875612075e-06	1.914817330834825e-06	1.0833415222021484e-06	2.9533167162825573e-06	2.8530080378547442e-08	2.670127668406444e-08	7.809760460705835e-09	5.502982259751675e-08	1.9922419559906232e-06	1.9429044268119465e-06	1.101290211337179e-06	2.973629839154866e-06	0.9856794099267112	0.0143205900732881
6217	T	T->A	C	sub_3p1	True	True	joint_control_wt	negative_binomial_sub_3p1_type_context_shared_spline_joint_control_wt	0	19069	0	26108	6.988012452061882e-06	6.885668255163068e-06	4.518329141629642e-06	9.603393715051744e-06	6.83630117635209e-08	6.0150047051464e-08	6.425788312163918e-09	1.5116493151685408e-07	7.0563754638254e-06	6.951530414022542e-06	4.5155008436363614e-06	9.62451187769186e-06	0.9903118800701604	0.00968811992984
6217	T	T->C	C	sub_3p1	True	True	joint_control_wt	negative_binomial_sub_3p1_type_context_shared_spline_joint_control_wt	0	19069	0	26108	1.0731343921399527e-05	1.0599925237519865e-05	7.381370193371168e-06	1.4128083722617847e-05	1.110795902345684e-06	1.103317769149428e-06	7.867477937649421e-07	1.4430154984910516e-06	1.1842139823745208e-05	1.171789267163802e-05	8.558211313348643e-06	1.5316966367095534e-05	0.9061997308866112	0.0938002691133892
6217	T	T->G	C	sub_3p1	True	True	joint_control_wt	negative_binomial_sub_3p1_type_context_shared_spline_joint_control_wt	0	19069	0	26108	2.0255618781662735e-06	2.003269691955929e-06	1.4211982616887902e-06	2.6683361555325397e-06	6.864380968495654e-08	5.976043680595851e-08	7.931187979240298e-09	1.5327067816923633e-07	2.094205687851219e-06	2.072175797700585e-06	1.47406964257533e-06	2.721578701565313e-06	0.9672220307283292	0.032777969271676
6217	T	deletion	.	indel_no_context	False	False	wt_only_no_control	negative_binomial_deletion_spline_wt_only	0	19069	0	26108	2.3893613141774775e-06	2.343344623477362e-06	1.2873287391488583e-06	3.4974591389879023e-06	0.0	0.0	0.0	0.0	2.3893613141774775e-06	2.343344623477362e-06	1.2873287391488583e-06	3.4974591389879023e-06	1.0	0.0
6217	T	insertion	.	indel_no_context	False	True	joint_control_wt	negative_binomial_insertion_spline_joint_control_wt	0	19069	0	26108	1.964293407633311e-06	1.9159686040807603e-06	1.0813467011016336e-06	2.9478919866202828e-06	2.8530080378547442e-08	2.670127668406444e-08	7.809760460705835e-09	5.502982259751675e-08	1.9928234880118613e-06	1.943858720869212e-06	1.1003350936803426e-06	2.97186020766418e-06	0.9856835888626476	0.0143164111373508
6218	C	C->A	T	sub_3p1	True	False	wt_only_no_control	negative_binomial_sub_3p1_type_context_shared_spline_wt_only	1	19069	0	26108	1.5020001285434938e-05	1.4884814314741526e-05	1.0925050647861737e-05	1.9219129436387715e-05	0.0	0.0	0.0	0.0	1.5020001285434938e-05	1.4884814314741526e-05	1.0925050647861737e-05	1.9219129436387715e-05	1.0	0.0
6218	C	C->G	T	sub_3p1	True	True	joint_control_wt	negative_binomial_sub_3p1_type_context_shared_spline_joint_control_wt	0	19069	0	26108	1.579200637500219e-06	1.5499482647791728e-06	9.895328954362531e-07	2.228781837802626e-06	2.7119511811695064e-08	1.8733591248680356e-08	6.012687355004078e-11	8.231172260135145e-08	1.6063201493119244e-06	1.5782886795144945e-06	1.0142129843943987e-06	2.2539113580051966e-06	0.9831169945646748	0.0168830054353186
6218	C	C->T	T	sub_3p1	True	True	joint_control_wt	negative_binomial_sub_3p1_type_context_shared_spline_joint_control_wt	2	19069	0	26108	2.2609265030300887e-05	2.243093628821913e-05	1.664692944263759e-05	2.865822955908639e-05	4.9439753651923e-06	4.924252723124512e-06	3.972164176515273e-06	5.936461778829401e-06	2.755324039549316e-05	2.736946533658256e-05	2.1913064635010443e-05	3.370367614054628e-05	0.8205664635365011	0.1794335364634998
6218	C	deletion	.	indel_no_context	False	False	wt_only_no_control	negative_binomial_deletion_spline_wt_only	0	19069	0	26108	2.397094410973657e-06	2.350592531276492e-06	1.2888590413358065e-06	3.503029748728278e-06	0.0	0.0	0.0	0.0	2.397094410973657e-06	2.350592531276492e-06	1.2888590413358065e-06	3.503029748728278e-06	1.0	0.0
6218	C	insertion	.	indel_no_context	False	True	joint_control_wt	negative_binomial_insertion_spline_joint_control_wt	0	19069	0	26108	1.9648930257416473e-06	1.9163645921863264e-06	1.0842233296679348e-06	2.948007197337917e-06	2.8530080378547442e-08	2.670127668406444e-08	7.809760460705835e-09	5.502982259751675e-08	1.993423106120206e-06	1.9444309262935386e-06	1.101989589505482e-06	2.9711753149638833e-06	0.9856878952135322	0.0143121047864622
6219	T	T->A	A	sub_3p1	True	True	joint_control_wt	negative_binomial_sub_3p1_type_context_shared_spline_joint_control_wt	0	19069	0	26108	7.927093459106016e-06	7.856157779411692e-06	5.7244608388864696e-06	1.0199650340080416e-05	6.83630117635209e-08	6.0150047051464e-08	6.425788312163918e-09	1.5116493151685408e-07	7.99545647086957e-06	7.92199975011578e-06	5.795255543646064e-06	1.0251926851297426e-05	0.9914497675007516	0.0085502324992441
6219	T	T->C	A	sub_3p1	True	True	joint_control_wt	negative_binomial_sub_3p1_type_context_shared_spline_joint_control_wt	0	19069	0	26108	7.88621782196912e-06	7.83482689007871e-06	5.8225179953887186e-06	1.0102787131612888e-05	1.110795902345684e-06	1.103317769149428e-06	7.867477937649421e-07	1.4430154984910516e-06	8.997013724314825e-06	8.942363995251102e-06	6.901415399323772e-06	1.1162289117081917e-05	0.8765372670996676	0.1234627329003299
6219	T	T->G	A	sub_3p1	True	True	joint_control_wt	negative_binomial_sub_3p1_type_context_shared_spline_joint_control_wt	0	19069	0	26108	2.025509064411092e-06	2.0034474028384423e-06	1.415638130655951e-06	2.6606458094616643e-06	6.864380968495654e-08	5.976043680595851e-08	7.931187979240298e-09	1.5327067816923633e-07	2.0941528740960465e-06	2.071976893354881e-06	1.4734896404672391e-06	2.7198870520883396e-06	0.9672212040801534	0.0327787959198475
6219	T	deletion	.	indel_no_context	False	False	wt_only_no_control	negative_binomial_deletion_spline_wt_only	0	19069	0	26108	2.4049050138461024e-06	2.3588117842192745e-06	1.295337149192225e-06	3.5131741511322676e-06	0.0	0.0	0.0	0.0	2.4049050138461024e-06	2.3588117842192745e-06	1.295337149192225e-06	3.5131741511322676e-06	1.0	0.0
6219	T	insertion	.	indel_no_context	False	True	joint_control_wt	negative_binomial_insertion_spline_joint_control_wt	0	19069	0	26108	1.96551059132008e-06	1.916658691374547e-06	1.0846725661072083e-06	2.948875630752371e-06	2.8530080378547442e-08	2.670127668406444e-08	7.809760460705835e-09	5.502982259751675e-08	1.9940406716986304e-06	1.944532548638838e-06	1.0955733468026643e-06	2.9653183937371757e-06	0.9856923277526496	0.0143076722473488
6220	A	A->C	G	sub_3p1	True	True	joint_control_wt	negative_binomial_sub_3p1_type_context_shared_spline_joint_control_wt	0	19069	0	26108	4.525694609526388e-06	4.477922947497994e-06	3.1742877866098178e-06	5.899539236593572e-06	1.367821372053599e-07	1.3183247647576858e-07	5.9504377740557206e-08	2.235945241171283e-07	4.662476746731732e-06	4.61352659191328e-06	3.284573825488496e-06	6.013243084999085e-06	0.970663202277368	0.0293367977226353
6220	A	A->G	G	sub_3p1	True	True	joint_control_wt	negative_binomial_sub_3p1_type_context_shared_spline_joint_control_wt	0	19069	0	26108	1.5833668811726974e-05	1.5729545905819862e-05	1.217001680384978e-05	1.9468687335102375e-05	1.263851028740076e-06	1.2569659068596772e-06	9.676924600637183e-07	1.5711244349570005e-06	1.709751984046704e-05	1.700155084431803e-05	1.3374078416697516e-05	2.06726992978356e-05	0.9260798618435442	0.0739201381564562
6220	A	A->T	G	sub_3p1	True	True	joint_control_wt	negative_binomial_sub_3p1_type_context_shared_spline_joint_control_wt	0	19069	0	26108	3.360173544087369e-06	3.314451989105406e-06	2.2998329498759595e-06	4.5045590846012675e-06	2.9328299149026592e-08	2.4357011467549926e-08	8.13603215941959e-10	7.025369979790834e-08	3.389501843236417e-06	3.342896659539231e-06	2.32768500288266e-06	4.5320656634843985e-06	0.9913473128189706	0.0086526871810233
6220	A	deletion	.	indel_no_context	False	False	wt_only_no_control	negative_binomial_deletion_spline_wt_only	0	19069	0	26108	2.4127933796192232e-06	2.366581074456811e-06	1.3164838410239375e-06	3.5412209532743626e-06	0.0	0.0	0.0	0.0	2.4127933796192232e-06	2.366581074456811e-06	1.3164838410239375e-06	3.5412209532743626e-06	1.0	0.0
6220	A	insertion	.	indel_no_context	False	True	joint_control_wt	negative_binomial_insertion_spline_joint_control_wt	0	19069	0	26108	1.9661459659192437e-06	1.917820205919337e-06	1.0934356545741455e-06	2.958515268056284e-06	2.8530080378547442e-08	2.670127668406444e-08	7.809760460705835e-09	5.502982259751675e-08	1.9946760462977845e-06	1.944776731563127e-06	1.0982088998706155e-06	2.965342560139089e-06	0.9856968852503674	0.0143031147496359
6221	G	G->A	CA	ga_3p2	True	True	joint_control_wt	negative_binomial_ga_3p2_aa_ga_shared_splines_joint_control_wt	6	19069	0	26108	0.0001228029549929	0.0001219658689358	9.406401510307949e-05	0.0001528858588897	3.626702516723222e-06	3.6207398187019626e-06	3.0037383721351856e-06	4.324524099793731e-06	0.0001264296575097	0.0001255643599163	9.762876790806424e-05	0.0001565489750985	0.9713144638041558	0.0286855361958439
6221	G	G->C	C	sub_3p1	True	True	joint_control_wt	negative_binomial_sub_3p1_type_context_shared_spline_joint_control_wt	0	19069	0	26108	4.773418910526024e-06	4.697768160938499e-06	2.969963403104828e-06	6.601235826419584e-06	6.574086320554791e-08	5.7624486928565225e-08	4.027514469068127e-09	1.451593402557584e-07	4.83915977373156e-06	4.7572016598500706e-06	3.115815165550209e-06	6.7405215160831666e-06	0.9864148186297964	0.0135851813702059
6221	G	G->T	C	sub_3p1	True	False	wt_only_no_control	negative_binomial_sub_3p1_type_context_shared_spline_wt_only	0	19069	0	26108	8.508484837085517e-06	8.419671978732341e-06	5.76650970724281e-06	1.108875546837882e-05	0.0	0.0	0.0	0.0	8.508484837085517e-06	8.419671978732341e-06	5.76650970724281e-06	1.108875546837882e-05	1.0	0.0
6221	G	deletion	.	indel_no_context	False	False	wt_only_no_control	negative_binomial_deletion_spline_wt_only	0	19069	0	26108	2.420759767677621e-06	2.3740374844435184e-06	1.3609385257466403e-06	3.590255875419295e-06	0.0	0.0	0.0	0.0	2.420759767677621e-06	2.3740374844435184e-06	1.3609385257466403e-06	3.590255875419295e-06	1.0	0.0
6221	G	insertion	.	indel_no_context	False	True	joint_control_wt	negative_binomial_insertion_spline_joint_control_wt	0	19069	0	26108	1.9667990112328124e-06	1.9182507864242825e-06	1.0946841406565538e-06	2.958439901171138e-06	2.8530080378547442e-08	2.670127668406444e-08	7.809760460705835e-09	5.502982259751675e-08	1.995329091611357e-06	1.945327379247211e-06	1.1022517386193224e-06	2.9711634882163044e-06	0.9857015664741778	0.0142984335258238
6222	C	C->A	A	sub_3p1	True	False	wt_only_no_control	negative_binomial_sub_3p1_type_context_shared_spline_wt_only	0	19069	0	26108	1.3722637536585835e-05	1.361424687823878e-05	1.0636032735700668e-05	1.71096899944247e-05	0.0	0.0	0.0	0.0	1.3722637536585835e-05	1.361424687823878e-05	1.0636032735700668e-05	1.71096899944247e-05	1.0	0.0
6222	C	C->G	A	sub_3p1	True	True	joint_control_wt	negative_binomial_sub_3p1_type_context_shared_spline_joint_control_wt	0	19069	0	26108	1.784896368965956e-06	1.7404040143941446e-06	1.0792553873802592e-06	2.5774243522644936e-06	2.7119511811695064e-08	1.8733591248680356e-08	6.012687355004078e-11	8.231172260135145e-08	1.8120158807776463e-06	1.769169924532813e-06	1.152769755287857e-06	2.6499502453428064e-06	0.9850335131720525	0.0149664868279501
6222	C	C->T	A	sub_3p1	True	True	joint_control_wt	negative_binomial_sub_3p1_type_context_shared_spline_joint_control_wt	3	19069	0	26108	2.544150488308619e-05	2.5302054452626445e-05	1.9919177361793065e-05	3.110258566214296e-05	4.9439753651923e-06	4.924252723124512e-06	3.972164176515273e-06	5.936461778829401e-06	3.038548024827852e-05	3.023566931826633e-05	2.5192555419492217e-05	3.622077926002568e-05	0.837291518027844	0.1627084819721551
6222	C	deletion	.	indel_no_context	False	False	wt_only_no_control	negative_binomial_deletion_spline_wt_only	0	19069	0	26108	2.4288044399150582e-06	2.382503856253358e-06	1.3634436223956974e-06	3.5950179431434597e-06	0.0	0.0	0.0	0.0	2.4288044399150582e-06	2.382503856253358e-06	1.3634436223956974e-06	3.5950179431434597e-06	1.0	0.0
6222	C	insertion	.	indel_no_context	False	True	joint_control_wt	negative_binomial_insertion_spline_joint_control_wt	0	19069	0	26108	1.9674695890732064e-06	1.918940748837012e-06	1.0968261015254397e-06	2.960188017067823e-06	2.8530080378547442e-08	2.670127668406444e-08	7.809760460705835e-09	5.502982259751675e-08	1.9959996694517493e-06	1.946629181942896e-06	1.1105033014516744e-06	2.9813692286152277e-06	0.9857063701887387	0.0142936298112634
6223	A	A->C	G	sub_3p1	True	True	joint_control_wt	negative_binomial_sub_3p1_type_context_shared_spline_joint_control_wt	1	19069	0	26108	4.525666422927603e-06	4.4778432201120584e-06	3.1826280360308865e-06	5.904246901288509e-06	1.367821372053599e-07	1.3183247647576858e-07	5.9504377740557206e-08	2.235945241171283e-07	4.66244856013297e-06	4.614122848934487e-06	3.2816656109253816e-06	6.0068113834464475e-06	0.9706630249232248	0.0293369750767735
6223	A	A->G	G	sub_3p1	True	True	joint_control_wt	negative_binomial_sub_3p1_type_context_shared_spline_joint_control_wt	0	19069	0	26108	1.5833519135756917e-05	1.573041917490821e-05	1.2215092941545508e-05	1.9521976313349693e-05	1.263851028740076e-06	1.2569659068596772e-06	9.676924600637183e-07	1.5711244349570005e-06	1.7097370164497025e-05	1.700139698654865e-05	1.3384689154044989e-05	2.0674434235619876e-05	0.9260792147224772	0.0739207852775208
6223	A	A->T	G	sub_3p1	True	True	joint_control_wt	negative_binomial_sub_3p1_type_context_shared_spline_joint_control_wt	0	19069	0	26108	3.360139979404854e-06	3.314147770678206e-06	2.2929179980712346e-06	4.497458131572164e-06	2.9328299149026592e-08	2.4357011467549926e-08	8.13603215941959e-10	7.025369979790834e-08	3.3894682785538823e-06	3.3439449874934417e-06	2.3338346824746267e-06	4.537535484724532e-06	0.9913472271345342	0.0086527728654653
6223	A	deletion	.	indel_no_context	False	False	wt_only_no_control	negative_binomial_deletion_spline_wt_only	0	19069	0	26108	2.436927660683014e-06	2.3902727426917263e-06	1.364668888617306e-06	3.5988620261379783e-06	0.0	0.0	0.0	0.0	2.436927660683014e-06	2.3902727426917263e-06	1.364668888617306e-06	3.5988620261379783e-06	1.0	0.0
6223	A	insertion	.	indel_no_context	False	True	joint_control_wt	negative_binomial_insertion_spline_joint_control_wt	0	19069	0	26108	1.9681575613472972e-06	1.919484814969069e-06	1.073215548540695e-06	2.9386641034690663e-06	2.8530080378547442e-08	2.670127668406444e-08	7.809760460705835e-09	5.502982259751675e-08	1.996687641725845e-06	1.9464839739829454e-06	1.115258265865417e-06	2.984304004112776e-06	0.9857112951558676	0.0142887048441324
6224	G	G->A	AA	ga_3p2	True	True	joint_control_wt	negative_binomial_ga_3p2_aa_ga_shared_splines_joint_control_wt	3	19069	0	26108	0.0011711599339069	0.0011539030855391	0.0008022027554118	0.0015942153508036	3.626702516723222e-06	3.6207398187019626e-06	3.0037383721351856e-06	4.324524099793731e-06	0.0011747866364236	0.0011575342511154	0.0008031804182921	0.0015953593824496	0.9969128840895206	0.0030871159104802
6224	G	G->C	A	sub_3p1	True	True	joint_control_wt	negative_binomial_sub_3p1_type_context_shared_spline_joint_control_wt	0	19069	0	26108	6.382619819746846e-06	6.314278025750469e-06	4.4979687810931255e-06	8.528365100591848e-06	6.574086320554791e-08	5.7624486928565225e-08	4.027514469068127e-09	1.451593402557584e-07	6.448360682952454e-06	6.375775096838625e-06	4.429885896739468e-06	8.458041247852094e-06	0.9898050269769484	0.0101949730230424
6224	G	G->T	A	sub_3p1	True	False	wt_only_no_control	negative_binomial_sub_3p1_type_context_shared_spline_wt_only	0	19069	1	26108	9.539041425877007e-06	9.467667327718623e-06	7.1537818818417515e-06	1.20106460185924e-05	0.0	0.0	0.0	0.0	9.539041425877007e-06	9.467667327718623e-06	7.1537818818417515e-06	1.20106460185924e-05	1.0	0.0
6224	G	deletion	.	indel_no_context	False	False	wt_only_no_control	negative_binomial_deletion_spline_wt_only	0	19069	0	26108	2.4451296967389365e-06	2.39857943716419e-06	1.3860698429392954e-06	3.6224794060457937e-06	0.0	0.0	0.0	0.0	2.4451296967389365e-06	2.39857943716419e-06	1.3860698429392954e-06	3.6224794060457937e-06	1.0	0.0
6224	G	insertion	.	indel_no_context	False	True	joint_control_wt	negative_binomial_insertion_spline_joint_control_wt	0	19069	0	26108	1.9688627900324454e-06	1.9201990291849535e-06	1.078145618425682e-06	2.942590946730258e-06	2.8530080378547442e-08	2.670127668406444e-08	7.809760460705835e-09	5.502982259751675e-08	1.9973928704109976e-06	1.9472837474507736e-06	1.1129466183653377e-06	2.981127650176509e-06	0.9857163401345868	0.0142836598654108
6225	A	A->C	A	sub_3p1	True	True	joint_control_wt	negative_binomial_sub_3p1_type_context_shared_spline_joint_control_wt	0	19069	0	26108	3.670146393174807e-06	3.633417542174219e-06	2.6253318594921364e-06	4.855478681157075e-06	1.367821372053599e-07	1.3183247647576858e-07	5.9504377740557206e-08	2.235945241171283e-07	3.806928530380154e-06	3.769653276245178e-06	2.734088770470705e-06	4.973218412815936e-06	0.9640702114279808	0.0359297885720226
6225	A	A->G	A	sub_3p1	True	True	joint_control_wt	negative_binomial_sub_3p1_type_context_shared_spline_joint_control_wt	0	19069	0	26108	9.195072544011325e-06	9.127105363915071e-06	6.941954287306249e-06	1.1482124066257696e-05	1.263851028740076e-06	1.2569659068596772e-06	9.676924600637183e-07	1.5711244349570005e-06	1.0458923572751389e-05	1.038829088723196e-05	8.203203450021047e-06	1.275304840668662e-05	0.879160506341898	0.120839493658103
6225	A	A->T	A	sub_3p1	True	True	joint_control_wt	negative_binomial_sub_3p1_type_context_shared_spline_joint_control_wt	0	19069	0	26108	2.394902357315645e-06	2.3572707967609433e-06	1.5785055304731974e-06	3.249643731194697e-06	2.9328299149026592e-08	2.4357011467549926e-08	8.13603215941959e-10	7.025369979790834e-08	2.4242306564646647e-06	2.387355667825013e-06	1.5975400493357891e-06	3.273225195001096e-06	0.9879020178749036	0.012097982125099
6225	A	deletion	.	indel_no_context	False	False	wt_only_no_control	negative_binomial_deletion_spline_wt_only	0	19069	0	26108	2.453410817194171e-06	2.406927222837507e-06	1.392244451512744e-06	3.631421828072377e-06	0.0	0.0	0.0	0.0	2.453410817194171e-06	2.406927222837507e-06	1.392244451512744e-06	3.631421828072377e-06	1.0	0.0
6225	A	insertion	.	indel_no_context	False	True	joint_control_wt	negative_binomial_insertion_spline_joint_control_wt	0	19069	0	26108	1.9695851371527026e-06	1.9210674864477024e-06	1.0819619533842234e-06	2.9459194834458338e-06	2.8530080378547442e-08	2.670127668406444e-08	7.809760460705835e-09	5.502982259751675e-08	1.9981152175312396e-06	1.9482115902723907e-06	1.1165551038580847e-06	2.982803323949703e-06	0.985721503881149	0.0142784961188562
6226	A	A->C	G	sub_3p1	True	True	joint_control_wt	negative_binomial_sub_3p1_type_context_shared_spline_joint_control_wt	0	19069	0	26108	4.525760850920666e-06	4.477465040932375e-06	3.1922400991003315e-06	5.91161750879674e-06	1.367821372053599e-07	1.3183247647576858e-07	5.9504377740557206e-08	2.235945241171283e-07	4.662542988126026e-06	4.615375351991226e-06	3.2808346937853274e-06	6.003527293661999e-06	0.970663619069315	0.0293363809306851
6226	A	A->G	G	sub_3p1	True	True	joint_control_wt	negative_binomial_sub_3p1_type_context_shared_spline_joint_control_wt	0	19069	0	26108	1.5833797160704477e-05	1.5733417830292148e-05	1.220497245120918e-05	1.9507092965008014e-05	1.263851028740076e-06	1.2569659068596772e-06	9.676924600637183e-07	1.5711244349570005e-06	1.7097648189444558e-05	1.7005670895132557e-05	1.3375127782156789e-05	2.0663694984449827e-05	0.9260804167487589	0.0739195832512409
6226	A	A->T	G	sub_3p1	True	True	joint_control_wt	negative_binomial_sub_3p1_type_context_shared_spline_joint_control_wt	0	19069	0	26108	3.3601974913684982e-06	3.314334835272452e-06	2.289151343521084e-06	4.490976190835536e-06	2.9328299149026592e-08	2.4357011467549926e-08	8.13603215941959e-10	7.025369979790834e-08	3.389525790517502e-06	3.3446029405404784e-06	2.3472115129572696e-06	4.54984778527767e-06	0.9913473739509366	0.00865262604907
6226	A	deletion	.	indel_no_context	False	False	wt_only_no_control	negative_binomial_deletion_spline_wt_only	0	19069	0	26108	2.4617712934611944e-06	2.4157423703848534e-06	1.4003283094117802e-06	3.642471701966224e-06	0.0	0.0	0.0	0.0	2.4617712934611944e-06	2.4157423703848534e-06	1.4003283094117802e-06	3.642471701966224e-06	1.0	0.0
6226	A	insertion	.	indel_no_context	False	True	joint_control_wt	negative_binomial_insertion_spline_joint_control_wt	0	19069	0	26108	1.97032446475514e-06	1.922278086187617e-06	1.0807529408330712e-06	2.944139832644205e-06	2.8530080378547442e-08	2.670127668406444e-08	7.809760460705835e-09	5.502982259751675e-08	1.9988545451336836e-06	1.9493539954933556e-06	1.11983165278946e-06	2.987099718416365e-06	0.9857267851490236	0.0142732148509782
6227	G	G->A	AA	ga_3p2	True	True	joint_control_wt	negative_binomial_ga_3p2_aa_ga_shared_splines_joint_control_wt	24	19069	0	26108	0.0011673496525179	0.0011504276125792	0.0007997407339807	0.0015883770722292	3.626702516723222e-06	3.6207398187019626e-06	3.0037383721351856e-06	4.324524099793731e-06	0.0011709763550347	0.0011541404283171	0.000803401655927	0.0015920002879305	0.9969028388138412	0.0030971611861587
6227	G	G->C	A	sub_3p1	True	True	joint_control_wt	negative_binomial_sub_3p1_type_context_shared_spline_joint_control_wt	0	19069	0	26108	6.382773615759014e-06	6.315627449961438e-06	4.448865514729461e-06	8.475381442724125e-06	6.574086320554791e-08	5.7624486928565225e-08	4.027514469068127e-09	1.451593402557584e-07	6.448514478964605e-06	6.378317941217356e-06	4.427941682052934e-06	8.45098989998687e-06	0.9898052701253846	0.0101947298746088
6227	G	G->T	A	sub_3p1	True	False	wt_only_no_control	negative_binomial_sub_3p1_type_context_shared_spline_wt_only	0	19069	0	26108	9.53928183254238e-06	9.469022255882067e-06	7.1421858155301705e-06	1.1994967183532284e-05	0.0	0.0	0.0	0.0	9.53928183254238e-06	9.469022255882067e-06	7.1421858155301705e-06	1.1994967183532284e-05	1.0	0.0
6227	G	deletion	.	indel_no_context	False	False	wt_only_no_control	negative_binomial_deletion_spline_wt_only	0	19069	0	26108	2.470211399200705e-06	2.4230590403281416e-06	1.4172528257148478e-06	3.6614900986188e-06	0.0	0.0	0.0	0.0	2.470211399200705e-06	2.4230590403281416e-06	1.4172528257148478e-06	3.6614900986188e-06	1.0	0.0
6227	G	insertion	.	indel_no_context	False	True	joint_control_wt	negative_binomial_insertion_spline_joint_control_wt	0	19069	0	26108	1.971080634886453e-06	1.9227269919712804e-06	1.08335906166147e-06	2.945618022112332e-06	2.8530080378547442e-08	2.670127668406444e-08	7.809760460705835e-09	5.502982259751675e-08	1.9996107152650107e-06	1.950110189514906e-06	1.1260300861483464e-06	2.9939430181126687e-06	0.9857321826889808	0.0142678173110141
6228	A	A->C	A	sub_3p1	True	True	joint_control_wt	negative_binomial_sub_3p1_type_context_shared_spline_joint_control_wt	0	19069	0	26108	3.6702758342877782e-06	3.6327092811032703e-06	2.626189595226769e-06	4.850115298511103e-06	1.367821372053599e-07	1.3183247647576858e-07	5.9504377740557206e-08	2.235945241171283e-07	3.807057971493113e-06	3.768099761430581e-06	2.745774899144914e-06	4.981293931549737e-06	0.9640714330515726	0.035928566948434
6228	A	A->G	A	sub_3p1	True	True	joint_control_wt	negative_binomial_sub_3p1_type_context_shared_spline_joint_control_wt	0	19069	0	26108	9.195367617702409e-06	9.123902899338288e-06	6.928342836471752e-06	1.146551272980656e-05	1.263851028740076e-06	1.2569659068596772e-06	9.676924600637183e-07	1.5711244349570005e-06	1.0459218646442436e-05	1.038815053908058e-05	8.19555682026015e-06	1.273570827130506e-05	0.879163915445069	0.1208360845549355
6228	A	A->T	A	sub_3p1	True	True	joint_control_wt	negative_binomial_sub_3p1_type_context_shared_spline_joint_control_wt	0	19069	0	26108	2.394987449721646e-06	2.358785614500388e-06	1.5788886000092216e-06	3.247710053906886e-06	2.9328299149026592e-08	2.4357011467549926e-08	8.13603215941959e-10	7.025369979790834e-08	2.4243157488706946e-06	2.386674072348735e-06	1.604198471413919e-06	3.2783687372909277e-06	0.9879024425086912	0.0120975574912997
6228	A	deletion	.	indel_no_context	False	False	wt_only_no_control	negative_binomial_deletion_spline_wt_only	0	19069	0	26108	2.4787314102680697e-06	2.431460963921821e-06	1.4262652451332783e-06	3.670906669281089e-06	0.0	0.0	0.0	0.0	2.4787314102680697e-06	2.431460963921821e-06	1.4262652451332783e-06	3.670906669281089e-06	1.0	0.0
6228	A	insertion	.	indel_no_context	False	True	joint_control_wt	negative_binomial_insertion_spline_joint_control_wt	0	19069	0	26108	1.9718535095697317e-06	1.923368921453167e-06	1.0860119025198955e-06	2.94780350217563e-06	2.8530080378547442e-08	2.670127668406444e-08	7.809760460705835e-09	5.502982259751675e-08	2.000383589948275e-06	1.950651658773336e-06	1.1239284878743411e-06	2.989809168556648e-06	0.9857376952490988	0.0142623047509028
6229	A	A->C	G	sub_3p1	True	True	joint_control_wt	negative_binomial_sub_3p1_type_context_shared_spline_joint_control_wt	0	19069	0	26108	4.525977438249887e-06	4.478269960682488e-06	3.187010809057121e-06	5.904832814432627e-06	1.367821372053599e-07	1.3183247647576858e-07	5.9504377740557206e-08	2.235945241171283e-07	4.6627595754552566e-06	4.615561193194377e-06	3.289037561490481e-06	6.014682472679303e-06	0.9706649817577148	0.029335018242283
6229	A	A->G	G	sub_3p1	True	True	joint_control_wt	negative_binomial_sub_3p1_type_context_shared_spline_joint_control_wt	0	19069	0	26108	1.583450134777273e-05	1.5736003633905e-05	1.2154382943130684e-05	1.9439015326306228e-05	1.263851028740076e-06	1.2569659068596772e-06	9.676924600637183e-07	1.5711244349570005e-06	1.7098352376512827e-05	1.7005039614439344e-05	1.3401192627180151e-05	2.068889662430385e-05	0.9260834610897252	0.0739165389102734
6229	A	A->T	G	sub_3p1	True	True	joint_control_wt	negative_binomial_sub_3p1_type_context_shared_spline_joint_control_wt	0	19069	0	26108	3.360345743696921e-06	3.3150079595651965e-06	2.335499018291496e-06	4.536349991993191e-06	2.9328299149026592e-08	2.4357011467549926e-08	8.13603215941959e-10	7.025369979790834e-08	3.3896740428459475e-06	3.3451437962289102e-06	2.345407281638628e-06	4.5474366634635705e-06	0.9913477523861256	0.0086522476138746
6229	A	deletion	.	indel_no_context	False	False	wt_only_no_control	negative_binomial_deletion_spline_wt_only	0	19069	0	26108	2.4873316046593548e-06	2.4394918662062365e-06	1.4322028975918768e-06	3.6783924360890938e-06	0.0	0.0	0.0	0.0	2.4873316046593548e-06	2.4394918662062365e-06	1.4322028975918768e-06	3.6783924360890938e-06	1.0	0.0
6229	A	insertion	.	indel_no_context	False	True	joint_control_wt	negative_binomial_insertion_spline_joint_control_wt	0	19069	0	26108	1.9726429507813296e-06	1.924675464693103e-06	1.088711402006986e-06	2.948155519101683e-06	2.8530080378547442e-08	2.670127668406444e-08	7.809760460705835e-09	5.502982259751675e-08	2.0011730311598822e-06	1.9514556196795905e-06	1.1277811218473608e-06	2.9926491090603453e-06	0.9857433215747384	0.014256678425259
6230	G	G->A	AT	ga_3p2	True	True	joint_control_wt	negative_binomial_ga_3p2_aa_ga_shared_splines_joint_control_wt	20	19069	0	26108	0.0005445330072941	0.0005406077142617	0.0004226146979909	0.0006622136441209	3.626702516723222e-06	3.6207398187019626e-06	3.0037383721351856e-06	4.324524099793731e-06	0.0005481597098108	0.0005442484983666	0.0004272326434973	0.0006665524152877	0.9933838579307962	0.0066161420692053
6230	G	G->C	A	sub_3p1	True	True	joint_control_wt	negative_binomial_sub_3p1_type_context_shared_spline_joint_control_wt	0	19069	0	26108	6.383099084695561e-06	6.3172504410633485e-06	4.564058770570493e-06	8.585061946478439e-06	6.574086320554791e-08	5.7624486928565225e-08	4.027514469068127e-09	1.451593402557584e-07	6.448839947901134e-06	6.379867451821617e-06	4.6173780539852475e-06	8.630337040586712e-06	0.989805784647056	0.0101942153529402
6230	G	G->T	A	sub_3p1	True	False	wt_only_no_control	negative_binomial_sub_3p1_type_context_shared_spline_wt_only	0	19069	1	26108	9.53977936086594e-06	9.471837055848744e-06	7.158875988616837e-06	1.2002370833505142e-05	0.0	0.0	0.0	0.0	9.53977936086594e-06	9.471837055848744e-06	7.158875988616837e-06	1.2002370833505142e-05	1.0	0.0
6230	G	deletion	.	indel_no_context	False	False	wt_only_no_control	negative_binomial_deletion_spline_wt_only	0	19069	0	26108	2.4960122624568524e-06	2.4483234697072685e-06	1.4377546897429088e-06	3.6915874369875414e-06	0.0	0.0	0.0	0.0	2.4960122624568524e-06	2.4483234697072685e-06	1.4377546897429088e-06	3.6915874369875414e-06	1.0	0.0
6230	G	insertion	.	indel_no_context	False	True	joint_control_wt	negative_binomial_insertion_spline_joint_control_wt	0	19069	0	26108	1.9734488204280067e-06	1.9253428537877054e-06	1.0914575009816911e-06	2.9497879453363486e-06	2.8530080378547442e-08	2.670127668406444e-08	7.809760460705835e-09	5.502982259751675e-08	2.0019789008065615e-06	1.9527491534136094e-06	1.1273317342807246e-06	2.9915203459077623e-06	0.9857490604086484	0.0142509395913479
6231	A	A->C	T	sub_3p1	True	True	joint_control_wt	negative_binomial_sub_3p1_type_context_shared_spline_joint_control_wt	0	19069	0	26108	3.309049344231116e-06	3.266895603444697e-06	2.322388679055953e-06	4.547823995829358e-06	1.367821372053599e-07	1.3183247647576858e-07	5.9504377740557206e-08	2.235945241171283e-07	3.445831481436478e-06	3.4045877227943675e-06	2.388458010959286e-06	4.61860311992327e-06	0.9603050416300856	0.0396949583699139
6231	A	A->G	T	sub_3p1	True	True	joint_control_wt	negative_binomial_sub_3p1_type_context_shared_spline_joint_control_wt	0	19069	0	26108	9.969423241977265e-06	9.879244736900264e-06	7.479590592425239e-06	1.2679965306994096e-05	1.263851028740076e-06	1.2569659068596772e-06	9.676924600637183e-07	1.5711244349570005e-06	1.1233274270717292e-05	1.1147595278694454e-05	8.717562158260737e-06	1.389986371073234e-05	0.8874904147907602	0.112509585209244
6231	A	A->T	T	sub_3p1	True	True	joint_control_wt	negative_binomial_sub_3p1_type_context_shared_spline_joint_control_wt	0	19069	0	26108	3.0875310554091764e-06	3.042504070241665e-06	2.0391223676693195e-06	4.199363925150425e-06	2.9328299149026592e-08	2.4357011467549926e-08	8.13603215941959e-10	7.025369979790834e-08	3.116859354558196e-06	3.0737258997270185e-06	2.0772126710535754e-06	4.234880502801778e-06	0.9905904322868696	0.0094095677131327
6231	A	deletion	.	indel_no_context	False	False	wt_only_no_control	negative_binomial_deletion_spline_wt_only	1	19069	0	26108	2.5047736657741028e-06	2.4566168593410872e-06	1.4300998296831996e-06	3.690378999004634e-06	0.0	0.0	0.0	0.0	2.5047736657741028e-06	2.4566168593410872e-06	1.4300998296831996e-06	3.690378999004634e-06	1.0	0.0
6231	A	insertion	.	indel_no_context	False	True	joint_control_wt	negative_binomial_insertion_spline_joint_control_wt	0	19069	0	26108	1.97427098032423e-06	1.9267991797104692e-06	1.0925564933122631e-06	2.94886919723508e-06	2.8530080378547442e-08	2.670127668406444e-08	7.809760460705835e-09	5.502982259751675e-08	2.0028010607027847e-06	1.9535986948396637e-06	1.1077335319169303e-06	2.9706044171875473e-06	0.9857549104909384	0.0142450895090579
6232	T	T->A	G	sub_3p1	True	True	joint_control_wt	negative_binomial_sub_3p1_type_context_shared_spline_joint_control_wt	0	19069	0	26108	1.0569513099656054e-05	1.047557728427954e-05	7.688365864309218e-06	1.348798448622864e-05	6.83630117635209e-08	6.0150047051464e-08	6.425788312163918e-09	1.5116493151685408e-07	1.0637876111419623e-05	1.0542528530444913e-05	7.843778177469258e-06	1.3651126657212542e-05	0.9935736221170892	0.0064263778829059
6232	T	T->C	G	sub_3p1	True	True	joint_control_wt	negative_binomial_sub_3p1_type_context_shared_spline_joint_control_wt	0	19069	0	26108	8.820541059392165e-06	8.725209195975347e-06	6.367148804188333e-06	1.138068611845945e-05	1.110795902345684e-06	1.103317769149428e-06	7.867477937649421e-07	1.4430154984910516e-06	9.931336961737849e-06	9.841080226653404e-06	7.537532072709733e-06	1.252568502703804e-05	0.8881524303701291	0.1118475696298708
6232	T	T->G	G	sub_3p1	True	True	joint_control_wt	negative_binomial_sub_3p1_type_context_shared_spline_joint_control_wt	1	19069	0	26108	2.3550170374141565e-06	2.3045123855033934e-06	1.4689952515532149e-06	3.32369682366683e-06	6.864380968495654e-08	5.976043680595851e-08	7.931187979240298e-09	1.5327067816923633e-07	2.4236608470991182e-06	2.374476416301086e-06	1.554036896142428e-06	3.3914619204453818e-06	0.9716776339531492	0.0283223660468486
6232	T	deletion	.	indel_no_context	False	False	wt_only_no_control	negative_binomial_deletion_spline_wt_only	0	19069	0	26108	2.513616098700461e-06	2.4659706551251946e-06	1.4465732258615894e-06	3.7103486001598296e-06	0.0	0.0	0.0	0.0	2.513616098700461e-06	2.4659706551251946e-06	1.4465732258615894e-06	3.7103486001598296e-06	1.0	0.0
6232	T	insertion	.	indel_no_context	False	True	joint_control_wt	negative_binomial_insertion_spline_joint_control_wt	0	19069	0	26108	1.975109292169657e-06	1.9281068189855764e-06	1.0970892715364238e-06	2.953060947137043e-06	2.8530080378547442e-08	2.670127668406444e-08	7.809760460705835e-09	5.502982259751675e-08	2.00363937254819e-06	1.954782207782914e-06	1.1087543969839616e-06	2.971101550926826e-06	0.9857608705591322	0.014239129440875
6233	G	G->A	TA	ga_3p2	True	True	joint_control_wt	negative_binomial_ga_3p2_aa_ga_shared_splines_joint_control_wt	2	19069	0	26108	0.0001594827863658	0.0001582390455621	0.0001230265646609	0.0001967658795209	3.626702516723222e-06	3.6207398187019626e-06	3.0037383721351856e-06	4.324524099793731e-06	0.0001631094888826	0.0001618819103313	0.0001264473872037	0.0002001320297061	0.977765226648868	0.0222347733511282
6233	G	G->C	T	sub_3p1	True	True	joint_control_wt	negative_binomial_sub_3p1_type_context_shared_spline_joint_control_wt	0	19069	0	26108	4.6439819867176e-06	4.5681975213073285e-06	2.8967435070093687e-06	6.390787225711417e-06	6.574086320554791e-08	5.7624486928565225e-08	4.027514469068127e-09	1.451593402557584e-07	4.709722849923159e-06	4.636825266870279e-06	3.092932218532565e-06	6.589818871045287e-06	0.9860414582130598	0.0139585417869377
6233	G	G->T	T	sub_3p1	True	False	wt_only_no_control	negative_binomial_sub_3p1_type_context_shared_spline_wt_only	0	19069	0	26108	7.0904233035708115e-06	7.001746163279255e-06	5.023593437806519e-06	9.496716823965628e-06	0.0	0.0	0.0	0.0	7.0904233035708115e-06	7.001746163279255e-06	5.023593437806519e-06	9.496716823965628e-06	1.0	0.0
6233	G	deletion	.	indel_no_context	False	False	wt_only_no_control	negative_binomial_deletion_spline_wt_only	0	19069	0	26108	2.5225398472449147e-06	2.4756893902584095e-06	1.4529311534583364e-06	3.7206836936557935e-06	0.0	0.0	0.0	0.0	2.5225398472449147e-06	2.4756893902584095e-06	1.4529311534583364e-06	3.7206836936557935e-06	1.0	0.0
6233	G	insertion	.	indel_no_context	False	True	joint_control_wt	negative_binomial_insertion_spline_joint_control_wt	0	19069	0	26108	1.9759636175267197e-06	1.9287380222864923e-06	1.0997994183443664e-06	2.9554450632865273e-06	2.8530080378547442e-08	2.670127668406444e-08	7.809760460705835e-09	5.502982259751675e-08	2.00449369790527e-06	1.95547359911848e-06	1.1282461525399225e-06	2.9899666681647504e-06	0.9857669393481432	0.0142330606518553
6234	T	T->A	A	sub_3p1	True	True	joint_control_wt	negative_binomial_sub_3p1_type_context_shared_spline_joint_control_wt	0	19069	0	26108	7.928540061108214e-06	7.853120509716736e-06	5.7437517295092545e-06	1.0204785192358336e-05	6.83630117635209e-08	6.0150047051464e-08	6.425788312163918e-09	1.5116493151685408e-07	7.99690307287174e-06	7.923141842944154e-06	5.811236504204628e-06	1.027095875957469e-05	0.9914513141974376	0.0085486858025617
6234	T	T->C	A	sub_3p1	True	True	joint_control_wt	negative_binomial_sub_3p1_type_context_shared_spline_joint_control_wt	0	19069	0	26108	7.887676905579289e-06	7.836731275596109e-06	5.860123092370644e-06	1.0109920322577584e-05	1.110795902345684e-06	1.103317769149428e-06	7.867477937649421e-07	1.4430154984910516e-06	8.998472807924945e-06	8.945949429246214e-06	6.860466510650879e-06	1.109475379747048e-05	0.8765572863244773	0.1234427136755258
6234	T	T->G	A	sub_3p1	True	True	joint_control_wt	negative_binomial_sub_3p1_type_context_shared_spline_joint_control_wt	0	19069	0	26108	2.0258906459082186e-06	2.0047550304735537e-06	1.4143906964359377e-06	2.6483323465857702e-06	6.864380968495654e-08	5.976043680595851e-08	7.931187979240298e-09	1.5327067816923633e-07	2.094534455593171e-06	2.0715837917288142e-06	1.4876055983802953e-06	2.7286355954734542e-06	0.967227175708832	0.03277282429117
6234	T	deletion	.	indel_no_context	False	False	wt_only_no_control	negative_binomial_deletion_spline_wt_only	0	19069	0	26108	2.531545199279604e-06	2.484679736202928e-06	1.4606773488066448e-06	3.73357654330336e-06	0.0	0.0	0.0	0.0	2.531545199279604e-06	2.484679736202928e-06	1.4606773488066448e-06	3.73357654330336e-06	1.0	0.0
6234	T	insertion	.	indel_no_context	False	True	joint_control_wt	negative_binomial_insertion_spline_joint_control_wt	0	19069	0	26108	1.9768338177985217e-06	1.929892110762364e-06	1.1020334745976316e-06	2.95898026201812e-06	2.8530080378547442e-08	2.670127668406444e-08	7.809760460705835e-09	5.502982259751675e-08	2.0053638981770693e-06	1.956787885277395e-06	1.107107225332589e-06	2.968664513937884e-06	0.9857731155904011	0.0142268844095987
6235	A	A->C	G	sub_3p1	True	True	joint_control_wt	negative_binomial_sub_3p1_type_context_shared_spline_joint_control_wt	0	19069	0	26108	4.526775281750762e-06	4.481020838888556e-06	3.168692792211769e-06	5.887022579418321e-06	1.367821372053599e-07	1.3183247647576858e-07	5.9504377740557206e-08	2.235945241171283e-07	4.663557418956128e-06	4.615090975040476e-06	3.344072812999096e-06	6.069692312460786e-06	0.9706700004058312	0.0293299995941674
6235	A	A->G	G	sub_3p1	True	True	joint_control_wt	negative_binomial_sub_3p1_type_context_shared_spline_joint_control_wt	0	19069	0	26108	1.5837182094081615e-05	1.5734781239510884e-05	1.2251283976543523e-05	1.9514587240852147e-05	1.263851028740076e-06	1.2569659068596772e-06	9.676924600637183e-07	1.5711244349570005e-06	1.710103312282166e-05	1.701086610821626e-05	1.3709384699577882e-05	2.097008857277491e-05	0.9260950481960408	0.073904951803961
6235	A	A->T	G	sub_3p1	True	True	joint_control_wt	negative_binomial_sub_3p1_type_context_shared_spline_joint_control_wt	1	19069	0	26108	3.3609131331255468e-06	3.3148823741638022e-06	2.3342441596420186e-06	4.531324633303805e-06	2.9328299149026592e-08	2.4357011467549926e-08	8.13603215941959e-10	7.025369979790834e-08	3.3902414322745764e-06	3.3473155037269907e-06	2.351840670213917e-06	4.551024788779986e-06	0.9913492004227696	0.0086507995772294
6235	A	deletion	.	indel_no_context	False	False	wt_only_no_control	negative_binomial_deletion_spline_wt_only	0	19069	0	26108	2.5406324444825625e-06	2.4945616660679696e-06	1.4602189053305865e-06	3.7381610614494706e-06	0.0	0.0	0.0	0.0	2.5406324444825625e-06	2.4945616660679696e-06	1.4602189053305865e-06	3.7381610614494706e-06	1.0	0.0
6235	A	insertion	.	indel_no_context	False	True	joint_control_wt	negative_binomial_insertion_spline_joint_control_wt	0	19069	0	26108	1.9777197542068256e-06	1.9302457289677013e-06	1.1039408293397209e-06	2.9592500072257912e-06	2.8530080378547442e-08	2.670127668406444e-08	7.809760460705835e-09	5.502982259751675e-08	2.0062498345853697e-06	1.9579474378007942e-06	1.1037570401728957e-06	2.963532576424113e-06	0.9857793980157808	0.0142206019842208
6236	G	G->A	TA	ga_3p2	True	True	joint_control_wt	negative_binomial_ga_3p2_aa_ga_shared_splines_joint_control_wt	2	19069	0	26108	0.0001594816955222	0.000158257195381	0.0001229915256333	0.0001966541253948	3.626702516723222e-06	3.6207398187019626e-06	3.0037383721351856e-06	4.324524099793731e-06	0.0001631083980389	0.0001618715433326	0.0001267369028539	0.0002003285976815	0.9777650779461546	0.022234922053841
6236	G	G->C	T	sub_3p1	True	True	joint_control_wt	negative_binomial_sub_3p1_type_context_shared_spline_joint_control_wt	1	19069	0	26108	4.644499241172508e-06	4.568474861447963e-06	2.8997867800852412e-06	6.386542299481252e-06	6.574086320554791e-08	5.7624486928565225e-08	4.027514469068127e-09	1.451593402557584e-07	4.710240104378061e-06	4.638328787912871e-06	3.093720468158948e-06	6.587867470945834e-06	0.9860429910686614	0.0139570089313373
6236	G	G->T	T	sub_3p1	True	False	wt_only_no_control	negative_binomial_sub_3p1_type_context_shared_spline_wt_only	0	19069	0	26108	7.09119452081191e-06	7.00219044637558e-06	5.028422276608766e-06	9.505615024793476e-06	0.0	0.0	0.0	0.0	7.09119452081191e-06	7.00219044637558e-06	5.028422276608766e-06	9.505615024793476e-06	1.0	0.0
6236	G	deletion	.	indel_no_context	False	False	wt_only_no_control	negative_binomial_deletion_spline_wt_only	0	19069	0	26108	2.5498018742799943e-06	2.504462785048183e-06	1.520450852864755e-06	3.802231017359397e-06	0.0	0.0	0.0	0.0	2.5498018742799943e-06	2.504462785048183e-06	1.520450852864755e-06	3.802231017359397e-06	1.0	0.0
6236	G	insertion	.	indel_no_context	False	True	joint_control_wt	negative_binomial_insertion_spline_joint_control_wt	0	19069	0	26108	1.978621287770162e-06	1.9308105330286934e-06	1.1044185922567031e-06	2.959556489818756e-06	2.8530080378547442e-08	2.670127668406444e-08	7.809760460705835e-09	5.502982259751675e-08	2.007151368148711e-06	1.9587955362571076e-06	1.1428916402242522e-06	3.0033486955969404e-06	0.985785785351673	0.0142142146483262
6237	T	T->A	A	sub_3p1	True	True	joint_control_wt	negative_binomial_sub_3p1_type_context_shared_spline_joint_control_wt	0	19069	0	26108	7.929467005400615e-06	7.851447849164759e-06	5.8561793785749485e-06	1.031525545607864e-05	6.83630117635209e-08	6.0150047051464e-08	6.425788312163918e-09	1.5116493151685408e-07	7.997830017164123e-06	7.922030671559407e-06	5.774573358563177e-06	1.023659604128265e-05	0.991452304985628	0.0085476950143735
6237	T	T->C	A	sub_3p1	True	True	joint_control_wt	negative_binomial_sub_3p1_type_context_shared_spline_joint_control_wt	0	19069	0	26108	7.88860637913791e-06	7.837255922353533e-06	5.8662556933229925e-06	1.0109019501190772e-05	1.110795902345684e-06	1.103317769149428e-06	7.867477937649421e-07	1.4430154984910516e-06	8.999402281483627e-06	8.947171351828793e-06	6.8872300852482845e-06	1.1118334112947855e-05	0.8765700356976827	0.1234299643023136
6237	T	T->G	A	sub_3p1	True	True	joint_control_wt	negative_binomial_sub_3p1_type_context_shared_spline_joint_control_wt	0	19069	0	26108	2.0261302992005663e-06	2.0053792616713697e-06	1.4184131788514631e-06	2.6522039090812566e-06	6.864380968495654e-08	5.976043680595851e-08	7.931187979240298e-09	1.5327067816923633e-07	2.094774108885528e-06	2.071446108897995e-06	1.4858886420582688e-06	2.727514755973617e-06	0.9672309250941228	0.0327690749058745
6237	T	deletion	.	indel_no_context	False	False	wt_only_no_control	negative_binomial_deletion_spline_wt_only	0	19069	0	26108	2.5590537817878767e-06	2.5141041751748655e-06	1.4952008895594856e-06	3.780000174618864e-06	0.0	0.0	0.0	0.0	2.5590537817878767e-06	2.5141041751748655e-06	1.4952008895594856e-06	3.780000174618864e-06	1.0	0.0
6237	T	insertion	.	indel_no_context	False	True	joint_control_wt	negative_binomial_insertion_spline_joint_control_wt	0	19069	0	26108	1.979538279282254e-06	1.9314775104174445e-06	1.1049103559025538e-06	2.959386328752259e-06	2.8530080378547442e-08	2.670127668406444e-08	7.809760460705835e-09	5.502982259751675e-08	2.008068359660789e-06	1.960246614127744e-06	1.1439296206393822e-06	3.003552176301567e-06	0.985792276323026	0.0142077236769802
6238	A	A->C	A	sub_3p1	True	True	joint_control_wt	negative_binomial_sub_3p1_type_context_shared_spline_joint_control_wt	0	19069	0	26108	3.671417983508472e-06	3.633052299116533e-06	2.635895393415649e-06	4.851856487976542e-06	1.367821372053599e-07	1.3183247647576858e-07	5.9504377740557206e-08	2.235945241171283e-07	3.80820012071383e-06	3.770578130911575e-06	2.7507358206736395e-06	4.972750638298407e-06	0.9640822086892538	0.0359177913107467
6238	A	A->G	A	sub_3p1	True	True	joint_control_wt	negative_binomial_sub_3p1_type_context_shared_spline_joint_control_wt	0	19069	0	26108	9.19812898483002e-06	9.125251465425626e-06	7.072246670557275e-06	1.1574543603330469e-05	1.263851028740076e-06	1.2569659068596772e-06	9.676924600637183e-07	1.5711244349570005e-06	1.046198001357011e-05	1.0392441253296852e-05	8.260377870097902e-06	1.2766340983821924e-05	0.8791958092922407	0.120804190707758
6238	A	A->T	A	sub_3p1	True	True	joint_control_wt	negative_binomial_sub_3p1_type_context_shared_spline_joint_control_wt	0	19069	0	26108	2.395733969252749e-06	2.358584281080346e-06	1.584019736450839e-06	3.2445264446511937e-06	2.9328299149026592e-08	2.4357011467549926e-08	8.13603215941959e-10	7.025369979790834e-08	2.425062268401765e-06	2.388350955283603e-06	1.595381169753267e-06	3.26752025851167e-06	0.987906166562748	0.0120938334372565
6238	A	deletion	.	indel_no_context	False	False	wt_only_no_control	negative_binomial_deletion_spline_wt_only	0	19069	0	26108	2.568388461752895e-06	2.5226171702211345e-06	1.5085238167713358e-06	3.795908938715064e-06	0.0	0.0	0.0	0.0	2.568388461752895e-06	2.5226171702211345e-06	1.5085238167713358e-06	3.795908938715064e-06	1.0	0.0
6238	A	insertion	.	indel_no_context	False	True	joint_control_wt	negative_binomial_insertion_spline_joint_control_wt	0	19069	0	26108	1.980470589290418e-06	1.932418608379045e-06	1.1047451829389671e-06	2.959824638327652e-06	2.8530080378547442e-08	2.670127668406444e-08	7.809760460705835e-09	5.502982259751675e-08	2.0090006696689717e-06	1.961633337960512e-06	1.1432787952905886e-06	3.001504284639246e-06	0.9857988696523156	0.0142011303476809
6239	A	A->C	T	sub_3p1	True	True	joint_control_wt	negative_binomial_sub_3p1_type_context_shared_spline_joint_control_wt	0	19069	0	26108	3.310043587766692e-06	3.2657863812206315e-06	2.286229698132542e-06	4.51318288395891e-06	1.367821372053599e-07	1.3183247647576858e-07	5.9504377740557206e-08	2.235945241171283e-07	3.446825724972044e-06	3.4055407074810527e-06	2.3827635802057184e-06	4.609698266281563e-06	0.960316491717474	0.0396835082825283
6239	A	A->G	T	sub_3p1	True	True	joint_control_wt	negative_binomial_sub_3p1_type_context_shared_spline_joint_control_wt	0	19069	0	26108	9.972362770800396e-06	9.887047333123071e-06	7.612731867151856e-06	1.2805282522406286e-05	1.263851028740076e-06	1.2569659068596772e-06	9.676924600637183e-07	1.5711244349570005e-06	1.1236213799540475e-05	1.1150348819248285e-05	8.727133757664082e-06	1.3875660583099562e-05	0.8875198486529539	0.1124801513470456
6239	A	A->T	T	sub_3p1	True	True	joint_control_wt	negative_binomial_sub_3p1_type_context_shared_spline_joint_control_wt	0	19069	0	26108	3.0884913767603753e-06	3.0445731217344405e-06	2.0215044822966216e-06	4.174600832143263e-06	2.9328299149026592e-08	2.4357011467549926e-08	8.13603215941959e-10	7.025369979790834e-08	3.117819675909392e-06	3.0733068327128342e-06	2.0820556029329276e-06	4.235726940617833e-06	0.990593330532991	0.0094066694670121
6239	A	deletion	.	indel_no_context	False	False	wt_only_no_control	negative_binomial_deletion_spline_wt_only	0	19069	0	26108	2.577806210492869e-06	2.532035340619344e-06	1.5116785741567291e-06	3.800845038770776e-06	0.0	0.0	0.0	0.0	2.577806210492869e-06	2.532035340619344e-06	1.5116785741567291e-06	3.800845038770776e-06	1.0	0.0
6239	A	insertion	.	indel_no_context	False	True	joint_control_wt	negative_binomial_insertion_spline_joint_control_wt	0	19069	0	26108	1.9814180780744393e-06	1.932802627997796e-06	1.105458560907837e-06	2.959565485368726e-06	2.8530080378547442e-08	2.670127668406444e-08	7.809760460705835e-09	5.502982259751675e-08	2.0099481584529932e-06	1.962245825996713e-06	1.1412439145670714e-06	3.0007791009348153e-06	0.9858055640596656	0.014194435940331
6240	T	T->A	T	sub_3p1	True	True	joint_control_wt	negative_binomial_sub_3p1_type_context_shared_spline_joint_control_wt	0	19069	0	26108	1.1471904488594129e-05	1.134155788495414e-05	8.39525962582133e-06	1.47730085284306e-05	6.83630117635209e-08	6.0150047051464e-08	6.425788312163918e-09	1.5116493151685408e-07	1.1540267500357708e-05	1.1411717754700684e-05	8.421324577245502e-06	1.4800766993923542e-05	0.994076132831283	0.0059238671687118
6240	T	T->C	T	sub_3p1	True	True	joint_control_wt	negative_binomial_sub_3p1_type_context_shared_spline_joint_control_wt	0	19069	0	26108	1.132656862726146e-05	1.1233606332344822e-05	8.28071321792565e-06	1.4467241852278648e-05	1.110795902345684e-06	1.103317769149428e-06	7.867477937649421e-07	1.4430154984910516e-06	1.2437364529607164e-05	1.2348379188949694e-05	9.31145346771866e-06	1.547778233691871e-05	0.9106888039100683	0.0893111960899299
6240	T	T->G	T	sub_3p1	True	True	joint_control_wt	negative_binomial_sub_3p1_type_context_shared_spline_joint_control_wt	0	19069	0	26108	2.02642392845667e-06	2.005146897844888e-06	1.4216644166329297e-06	2.653043204530977e-06	6.864380968495654e-08	5.976043680595851e-08	7.931187979240298e-09	1.5327067816923633e-07	2.0950677381416245e-06	2.0721151349134756e-06	1.4914905881334725e-06	2.733650660380723e-06	0.9672355177661972	0.0327644822338036
6240	T	deletion	.	indel_no_context	False	False	wt_only_no_control	negative_binomial_deletion_spline_wt_only	0	19069	0	26108	2.587307325836409e-06	2.5424899596978276e-06	1.5185679275864316e-06	3.811445380393304e-06	0.0	0.0	0.0	0.0	2.587307325836409e-06	2.5424899596978276e-06	1.5185679275864316e-06	3.811445380393304e-06	1.0	0.0
6240	T	insertion	.	indel_no_context	False	True	joint_control_wt	negative_binomial_insertion_spline_joint_control_wt	0	19069	0	26108	1.982380605625214e-06	1.9342211934225087e-06	1.114403444014587e-06	2.9690041775898908e-06	2.8530080378547442e-08	2.670127668406444e-08	7.809760460705835e-09	5.502982259751675e-08	2.010910686003761e-06	1.9633389725365495e-06	1.1425676946968404e-06	3.0021453712697977e-06	0.9858123582627908	0.0141876417372094
6241	T	T->A	A	sub_3p1	True	True	joint_control_wt	negative_binomial_sub_3p1_type_context_shared_spline_joint_control_wt	0	19069	0	26108	7.931030571902797e-06	7.854771856156438e-06	5.8552655789870695e-06	1.0308958342006116e-05	6.83630117635209e-08	6.0150047051464e-08	6.425788312163918e-09	1.5116493151685408e-07	7.99939358366631e-06	7.923557293950598e-06	5.855745107867749e-06	1.030779060113247e-05	0.9914539757234722	0.0085460242765287
6241	T	T->C	A	sub_3p1	True	True	joint_control_wt	negative_binomial_sub_3p1_type_context_shared_spline_joint_control_wt	1	19069	0	26108	7.890173277355135e-06	7.835430182138384e-06	5.867229241202416e-06	1.0096412103506305e-05	1.110795902345684e-06	1.103317769149428e-06	7.867477937649421e-07	1.4430154984910516e-06	9.000969179700829e-06	8.947514979882381e-06	6.863240246984681e-06	1.1089931716001948e-05	0.8765915225161771	0.1234084774838218
6241	T	T->G	A	sub_3p1	True	True	joint_control_wt	negative_binomial_sub_3p1_type_context_shared_spline_joint_control_wt	0	19069	0	26108	2.0265337646351384e-06	2.005490320848054e-06	1.4224855190104706e-06	2.653806535641652e-06	6.864380968495654e-08	5.976043680595851e-08	7.931187979240298e-09	1.5327067816923633e-07	2.0951775743201167e-06	2.072334218222041e-06	1.4915086261651344e-06	2.7318712282487027e-06	0.9672372353893426	0.032762764610647
6241	T	deletion	.	indel_no_context	False	False	wt_only_no_control	negative_binomial_deletion_spline_wt_only	0	19069	0	26108	2.5968921070619595e-06	2.552237985128295e-06	1.553164980248502e-06	3.84684935430627e-06	0.0	0.0	0.0	0.0	2.5968921070619595e-06	2.552237985128295e-06	1.553164980248502e-06	3.84684935430627e-06	1.0	0.0
6241	T	insertion	.	indel_no_context	False	True	joint_control_wt	negative_binomial_insertion_spline_joint_control_wt	0	19069	0	26108	1.983358031623898e-06	1.9352982581136627e-06	1.1166213295432886e-06	2.969927222339336e-06	2.8530080378547442e-08	2.670127668406444e-08	7.809760460705835e-09	5.502982259751675e-08	2.0118881120024516e-06	1.9647276769878835e-06	1.142172496011117e-06	3.001244475045524e-06	0.9858192509770548	0.014180749022942
6242	A	A->C	G	sub_3p1	True	True	joint_control_wt	negative_binomial_sub_3p1_type_context_shared_spline_joint_control_wt	0	19069	0	26108	4.528316575476532e-06	4.483810809117196e-06	3.161542050158715e-06	5.878450582685658e-06	1.367821372053599e-07	1.3183247647576858e-07	5.9504377740557206e-08	2.235945241171283e-07	4.66509871268193e-06	4.620543085357609e-06	3.3418583746135688e-06	6.055780995014134e-06	0.970679690692598	0.029320309307394
6242	A	A->G	G	sub_3p1	True	True	joint_control_wt	negative_binomial_sub_3p1_type_context_shared_spline_joint_control_wt	0	19069	0	26108	1.5842440098733164e-05	1.5746960569023596e-05	1.20966639835712e-05	1.9343104625572553e-05	1.263851028740076e-06	1.2569659068596772e-06	9.676924600637183e-07	1.5711244349570005e-06	1.7106291127473232e-05	1.7004937160578302e-05	1.3630361342390103e-05	2.084126302195905e-05	0.9261177645509444	0.073882235449056
6242	A	A->T	G	sub_3p1	True	True	joint_control_wt	negative_binomial_sub_3p1_type_context_shared_spline_joint_control_wt	0	19069	0	26108	3.3620285809848377e-06	3.316508494377159e-06	2.3377393463538026e-06	4.535846414182746e-06	2.9328299149026592e-08	2.4357011467549926e-08	8.13603215941959e-10	7.025369979790834e-08	3.39135688013388e-06	3.3480544413070956e-06	2.3448361743340017e-06	4.542017283960977e-06	0.9913520457487552	0.0086479542512402
6242	A	deletion	.	indel_no_context	False	False	wt_only_no_control	negative_binomial_deletion_spline_wt_only	0	19069	0	26108	2.6065608548360247e-06	2.562143179966147e-06	1.5267833818010023e-06	3.822387541776129e-06	0.0	0.0	0.0	0.0	2.6065608548360247e-06	2.562143179966147e-06	1.5267833818010023e-06	3.822387541776129e-06	1.0	0.0
6242	A	insertion	.	indel_no_context	False	True	joint_control_wt	negative_binomial_insertion_spline_joint_control_wt	0	19069	0	26108	1.9843502154210655e-06	1.9372816019621084e-06	1.1202234183244449e-06	2.974106004140942e-06	2.8530080378547442e-08	2.670127668406444e-08	7.809760460705835e-09	5.502982259751675e-08	2.0128802957996178e-06	1.964818058512472e-06	1.1472495581349154e-06	3.0042793567081338e-06	0.9858262409155242	0.0141737590844734
6243	G	G->A	AT	ga_3p2	True	True	joint_control_wt	negative_binomial_ga_3p2_aa_ga_shared_splines_joint_control_wt	13	19069	0	26108	0.0005445848957654	0.0005404839383963	0.0004226465917938	0.0006622180890607	3.626702516723222e-06	3.6207398187019626e-06	3.0037383721351856e-06	4.324524099793731e-06	0.0005482115982821	0.0005440982497494	0.0004275530073666	0.0006668212461144	0.9933844841515812	0.0066155158484202
6243	G	G->C	A	sub_3p1	True	True	joint_control_wt	negative_binomial_sub_3p1_type_context_shared_spline_joint_control_wt	0	19069	0	26108	6.386478349189053e-06	6.322668162926896e-06	4.471048346494084e-06	8.457267290218468e-06	6.574086320554791e-08	5.7624486928565225e-08	4.027514469068127e-09	1.451593402557584e-07	6.45221921239465e-06	6.385011490710646e-06	4.595509802328497e-06	8.576942602075443e-06	0.9898111237325432	0.0101888762674492
6243	G	G->T	A	sub_3p1	True	False	wt_only_no_control	negative_binomial_sub_3p1_type_context_shared_spline_wt_only	0	19069	0	26108	9.544883703878385e-06	9.479387213810617e-06	7.127062360269109e-06	1.1934335246537966e-05	0.0	0.0	0.0	0.0	9.544883703878385e-06	9.479387213810617e-06	7.127062360269109e-06	1.1934335246537966e-05	1.0	0.0
6243	G	deletion	.	indel_no_context	False	False	wt_only_no_control	negative_binomial_deletion_spline_wt_only	0	19069	0	26108	2.616313871150931e-06	2.5717427876337367e-06	1.5365058346579972e-06	3.835518740314197e-06	0.0	0.0	0.0	0.0	2.616313871150931e-06	2.5717427876337367e-06	1.5365058346579972e-06	3.835518740314197e-06	1.0	0.0
6243	G	insertion	.	indel_no_context	False	True	joint_control_wt	negative_binomial_insertion_spline_joint_control_wt	0	19069	0	26108	1.9853570160160576e-06	1.9387212367726416e-06	1.1213889850577864e-06	2.9760595268893915e-06	2.8530080378547442e-08	2.670127668406444e-08	7.809760460705835e-09	5.502982259751675e-08	2.0138870963946023e-06	1.9660305269506178e-06	1.1474017221737916e-06	3.0041599699815603e-06	0.985833326788964	0.0141666732110374
6244	A	A->C	T	sub_3p1	True	True	joint_control_wt	negative_binomial_sub_3p1_type_context_shared_spline_joint_control_wt	0	19069	0	26108	3.3109831233383782e-06	3.267504513848351e-06	2.2363189811487655e-06	4.463202555355423e-06	1.367821372053599e-07	1.3183247647576858e-07	5.9504377740557206e-08	2.235945241171283e-07	3.4477652605437537e-06	3.407375491024277e-06	2.4500459547517975e-06	4.676729880762169e-06	0.9603273056983574	0.039672694301638
6244	A	A->G	T	sub_3p1	True	True	joint_control_wt	negative_binomial_sub_3p1_type_context_shared_spline_joint_control_wt	0	19069	0	26108	9.975156238748535e-06	9.892425286855038e-06	7.46461314895722e-06	1.2632468273009357e-05	1.263851028740076e-06	1.2569659068596772e-06	9.676924600637183e-07	1.5711244349570005e-06	1.1239007267488676e-05	1.1150721100426885e-05	8.758730986448277e-06	1.3890293772004457e-05	0.8875478057215863	0.112452194278408
6244	A	A->T	T	sub_3p1	True	True	joint_control_wt	negative_binomial_sub_3p1_type_context_shared_spline_joint_control_wt	0	19069	0	26108	3.0893878690784195e-06	3.0440356420693626e-06	2.06771875546898e-06	4.216005559276595e-06	2.9328299149026592e-08	2.4357011467549926e-08	8.13603215941959e-10	7.025369979790834e-08	3.1187161682274314e-06	3.0737921352529334e-06	2.080673468135878e-06	4.229336639202048e-06	0.9905960345324784	0.0094039654675262
6244	A	deletion	.	indel_no_context	False	False	wt_only_no_control	negative_binomial_deletion_spline_wt_only	0	19069	0	26108	2.626151459261652e-06	2.5815324017534357e-06	1.5435871901015536e-06	3.846739200421775e-06	0.0	0.0	0.0	0.0	2.626151459261652e-06	2.5815324017534357e-06	1.5435871901015536e-06	3.846739200421775e-06	1.0	0.0
6244	A	insertion	.	indel_no_context	False	True	joint_control_wt	negative_binomial_insertion_spline_joint_control_wt	0	19069	0	26108	1.9863782920365514e-06	1.940631727329763e-06	1.1225754299606929e-06	2.977780871460161e-06	2.8530080378547442e-08	2.670127668406444e-08	7.809760460705835e-09	5.502982259751675e-08	2.0149083724151027e-06	1.9678711458355862e-06	1.1599803954598214e-06	3.018356537103204e-06	0.9858405073058708	0.0141594926941272
6245	T	T->A	C	sub_3p1	True	True	joint_control_wt	negative_binomial_sub_3p1_type_context_shared_spline_joint_control_wt	0	19069	0	26108	6.992848422683722e-06	6.895170336424764e-06	4.588025788322472e-06	9.644466932292405e-06	6.83630117635209e-08	6.0150047051464e-08	6.425788312163918e-09	1.5116493151685408e-07	7.0612114344472775e-06	6.9627075139840455e-06	4.5349345191645225e-06	9.583745785073593e-06	0.9903185151162512	0.0096814848837438
6245	T	T->C	C	sub_3p1	True	True	joint_control_wt	negative_binomial_sub_3p1_type_context_shared_spline_joint_control_wt	0	19069	0	26108	1.0739618690851404e-05	1.061604148449336e-05	7.47828259728679e-06	1.417843464791992e-05	1.110795902345684e-06	1.103317769149428e-06	7.867477937649421e-07	1.4430154984910516e-06	1.1850414593197172e-05	1.1731966112401524e-05	8.571661836454678e-06	1.5265301377386494e-05	0.9062652286458036	0.0937347713541892
6245	T	T->G	C	sub_3p1	True	True	joint_control_wt	negative_binomial_sub_3p1_type_context_shared_spline_joint_control_wt	0	19069	0	26108	2.0270327075904772e-06	2.006456012662613e-06	1.4103603286411052e-06	2.6451182127742325e-06	6.864380968495654e-08	5.976043680595851e-08	7.931187979240298e-09	1.5327067816923633e-07	2.095676517275432e-06	2.0728519602725454e-06	1.4629169515062692e-06	2.704359494190627e-06	0.9672450356154214	0.0327549643845795
6245	T	deletion	.	indel_no_context	False	False	wt_only_no_control	negative_binomial_deletion_spline_wt_only	0	19069	0	26108	2.6360739236219335e-06	2.5910130136984616e-06	1.550993286857425e-06	3.858049871458114e-06	0.0	0.0	0.0	0.0	2.6360739236219335e-06	2.5910130136984616e-06	1.550993286857425e-06	3.858049871458114e-06	1.0	0.0
6245	T	insertion	.	indel_no_context	False	True	joint_control_wt	negative_binomial_insertion_spline_joint_control_wt	0	19069	0	26108	1.9874139017182057e-06	1.941813167865963e-06	1.1189479558837878e-06	2.974080777899332e-06	2.8530080378547442e-08	2.670127668406444e-08	7.809760460705835e-09	5.502982259751675e-08	2.0159439820967504e-06	1.9688782848017297e-06	1.1520760505969957e-06	3.0096546440029472e-06	0.9858477811725348	0.0141522188274665
6246	C	C->A	T	sub_3p1	True	False	wt_only_no_control	negative_binomial_sub_3p1_type_context_shared_spline_wt_only	0	19069	0	26108	1.5031487704787224e-05	1.4894177077807536e-05	1.0867051165734086e-05	1.911055615125329e-05	0.0	0.0	0.0	0.0	1.5031487704787224e-05	1.4894177077807536e-05	1.0867051165734086e-05	1.911055615125329e-05	1.0	0.0
6246	C	C->G	T	sub_3p1	True	True	joint_control_wt	negative_binomial_sub_3p1_type_context_shared_spline_joint_control_wt	0	19069	0	26108	1.580515475513204e-06	1.55266425918629e-06	1.013862338798098e-06	2.239985244113204e-06	2.7119511811695064e-08	1.8733591248680356e-08	6.012687355004078e-11	8.231172260135145e-08	1.6076349873248893e-06	1.579846320215966e-06	1.0287117237978803e-06	2.2579837929596476e-06	0.9831308026849974	0.0168691973150086
6246	C	C->T	T	sub_3p1	True	True	joint_control_wt	negative_binomial_sub_3p1_type_context_shared_spline_joint_control_wt	1	19069	0	26108	2.26276390924351e-05	2.246871057349855e-05	1.6712513427110548e-05	2.8596000122756625e-05	4.9439753651923e-06	4.924252723124512e-06	3.972164176515273e-06	5.936461778829401e-06	2.757161445762736e-05	2.737467798369814e-05	2.1858643786651535e-05	3.353644311480351e-05	0.8206860402465636	0.1793139597534379
6246	C	deletion	.	indel_no_context	False	False	wt_only_no_control	negative_binomial_deletion_spline_wt_only	0	19069	0	26108	2.6460815698197753e-06	2.6005488873030403e-06	1.5648531613498723e-06	3.875848722541787e-06	0.0	0.0	0.0	0.0	2.6460815698197753e-06	2.6005488873030403e-06	1.5648531613498723e-06	3.875848722541787e-06	1.0	0.0
6246	C	insertion	.	indel_no_context	False	True	joint_control_wt	negative_binomial_insertion_spline_joint_control_wt	0	19069	0	26108	1.988463702884535e-06	1.9434394122051795e-06	1.1182480208938398e-06	2.972462001433184e-06	2.8530080378547442e-08	2.670127668406444e-08	7.809760460705835e-09	5.502982259751675e-08	2.0169937832630807e-06	1.9708812685185513e-06	1.15656611467666e-06	3.0119794885238812e-06	0.9858551470930216	0.014144852906979
6247	T	T->A	G	sub_3p1	True	True	joint_control_wt	negative_binomial_sub_3p1_type_context_shared_spline_joint_control_wt	0	19069	0	26108	1.057760372101738e-05	1.0485469274445676e-05	7.701453331975414e-06	1.3486034688456423e-05	6.83630117635209e-08	6.0150047051464e-08	6.425788312163918e-09	1.5116493151685408e-07	1.0645966732780964e-05	1.0550259247418331e-05	7.730320593965775e-06	1.3516072701754828e-05	0.993578505975124	0.0064214940248702
6247	T	T->C	G	sub_3p1	True	True	joint_control_wt	negative_binomial_sub_3p1_type_context_shared_spline_joint_control_wt	0	19069	0	26108	8.827237043029313e-06	8.739676615432503e-06	6.393407754213695e-06	1.1380021954923512e-05	1.110795902345684e-06	1.103317769149428e-06	7.867477937649421e-07	1.4430154984910516e-06	9.938032945374998e-06	9.844720000174422e-06	7.536320041298185e-06	1.2512491588516684e-05	0.8882277903030467	0.1117722096969532
6247	T	T->G	G	sub_3p1	True	True	joint_control_wt	negative_binomial_sub_3p1_type_context_shared_spline_joint_control_wt	0	19069	0	26108	2.3568253046095197e-06	2.3082423932051634e-06	1.5042300891271722e-06	3.3540342006924147e-06	6.864380968495654e-08	5.976043680595851e-08	7.931187979240298e-09	1.5327067816923633e-07	2.4254691142944836e-06	2.3785922820743383e-06	1.5736910148812909e-06	3.408316418622069e-06	0.971698749210859	0.0283012507891379
6247	T	deletion	.	indel_no_context	False	False	wt_only_no_control	negative_binomial_deletion_spline_wt_only	0	19069	0	26108	2.6561747045119876e-06	2.610699185368689e-06	1.592653415823258e-06	3.907019352158194e-06	0.0	0.0	0.0	0.0	2.6561747045119876e-06	2.610699185368689e-06	1.592653415823258e-06	3.907019352158194e-06	1.0	0.0
6247	T	insertion	.	indel_no_context	False	True	joint_control_wt	negative_binomial_insertion_spline_joint_control_wt	0	19069	0	26108	1.9895275529269596e-06	1.943991125648597e-06	1.105046111455406e-06	2.959292786800214e-06	2.8530080378547442e-08	2.670127668406444e-08	7.809760460705835e-09	5.502982259751675e-08	2.018057633305512e-06	1.9724013497639175e-06	1.1570045210891975e-06	3.014341023835132e-06	0.9858626037692388	0.0141373962307588
6248	G	G->A	OTHER	ga_3p2	True	True	joint_control_wt	negative_binomial_ga_3p2_aa_ga_shared_splines_joint_control_wt	1	19069	0	26108	4.45877285551619e-05	4.4194340649081253e-05	3.304945907475833e-05	5.610934153728834e-05	3.626702516723222e-06	3.6207398187019626e-06	3.0037383721351856e-06	4.324524099793731e-06	4.821443107188516e-05	4.786614693102133e-05	3.645568661967772e-05	5.9456684640384215e-05	0.9247797301327472	0.075220269867252
6248	G	G->C	C	sub_3p1	True	True	joint_control_wt	negative_binomial_sub_3p1_type_context_shared_spline_joint_control_wt	0	19069	0	26108	4.777968531074156e-06	4.705550076460339e-06	2.935826794434908e-06	6.544880911015153e-06	6.574086320554791e-08	5.7624486928565225e-08	4.027514469068127e-09	1.451593402557584e-07	4.8437093942797156e-06	4.771828621114962e-06	3.1146783586611173e-06	6.711253065359071e-06	0.986427578978376	0.0135724210216215
6248	G	G->T	C	sub_3p1	True	False	wt_only_no_control	negative_binomial_sub_3p1_type_context_shared_spline_wt_only	0	19069	1	26108	8.516960383723349e-06	8.432411119290947e-06	5.832354645949589e-06	1.1093516104460762e-05	0.0	0.0	0.0	0.0	8.516960383723349e-06	8.432411119290947e-06	5.832354645949589e-06	1.1093516104460762e-05	1.0	0.0
6248	G	deletion	.	indel_no_context	False	False	wt_only_no_control	negative_binomial_deletion_spline_wt_only	0	19069	0	26108	2.666353635358189e-06	2.621049843806258e-06	1.587065652521856e-06	3.905487390025361e-06	0.0	0.0	0.0	0.0	2.666353635358189e-06	2.621049843806258e-06	1.587065652521856e-06	3.905487390025361e-06	1.0	0.0
6248	G	insertion	.	indel_no_context	False	True	joint_control_wt	negative_binomial_insertion_spline_joint_control_wt	0	19069	0	26108	1.990605308784963e-06	1.94452426175522e-06	1.105057470875881e-06	2.959438536496608e-06	2.8530080378547442e-08	2.670127668406444e-08	7.809760460705835e-09	5.502982259751675e-08	2.0191353891635123e-06	1.9727742923140035e-06	1.1496293507341695e-06	3.008299960064844e-06	0.985870149900959	0.0141298500990401
6249	C	C->A	C	sub_3p1	True	False	wt_only_no_control	negative_binomial_sub_3p1_type_context_shared_spline_wt_only	2	19069	1	26108	1.2386372528786229e-05	1.22812645084795e-05	8.881989857151858e-06	1.6082544972728348e-05	0.0	0.0	0.0	0.0	1.2386372528786229e-05	1.22812645084795e-05	8.881989857151858e-06	1.6082544972728348e-05	1.0	0.0
6249	C	C->G	C	sub_3p1	True	True	joint_control_wt	negative_binomial_sub_3p1_type_context_shared_spline_joint_control_wt	0	19069	0	26108	1.5808739091215383e-06	1.5522540983435609e-06	1.0134800785618283e-06	2.2385977694100164e-06	2.7119511811695064e-08	1.8733591248680356e-08	6.012687355004078e-11	8.231172260135145e-08	1.6079934209332223e-06	1.5798682293796996e-06	1.0317352976708578e-06	2.261572984110039e-06	0.9831345629536564	0.0168654370463505
6249	C	C->T	C	sub_3p1	True	True	joint_control_wt	negative_binomial_sub_3p1_type_context_shared_spline_joint_control_wt	0	19069	0	26108	1.926043241655335e-05	1.9095017064722607e-05	1.3946099502414824e-05	2.4532169252616545e-05	4.9439753651923e-06	4.924252723124512e-06	3.972164176515273e-06	5.936461778829401e-06	2.420440778174557e-05	2.4036894652264427e-05	1.9016628054779776e-05	2.9473821374581672e-05	0.7957407010420287	0.2042592989579748
6249	C	deletion	.	indel_no_context	False	False	wt_only_no_control	negative_binomial_deletion_spline_wt_only	0	19069	0	26108	2.6766186709536376e-06	2.6310785106530068e-06	1.5852314766002092e-06	3.9080715541169175e-06	0.0	0.0	0.0	0.0	2.6766186709536376e-06	2.6310785106530068e-06	1.5852314766002092e-06	3.9080715541169175e-06	1.0	0.0
6249	C	insertion	.	indel_no_context	False	True	joint_control_wt	negative_binomial_insertion_spline_joint_control_wt	0	19069	0	26108	1.991696826926525e-06	1.9460534400588853e-06	1.111717097004605e-06	2.964648864679484e-06	2.8530080378547442e-08	2.670127668406444e-08	7.809760460705835e-09	5.502982259751675e-08	2.020226907305083e-06	1.9739514159153785e-06	1.1387493638473023e-06	2.996477269416557e-06	0.9858777841858288	0.0141222158141659
6250	C	C->A	A	sub_3p1	True	False	wt_only_no_control	negative_binomial_sub_3p1_type_context_shared_spline_wt_only	1	19069	1	26108	1.3738011593665989e-05	1.3635253077499426e-05	1.0595551421039256e-05	1.6940884066819297e-05	0.0	0.0	0.0	0.0	1.3738011593665989e-05	1.3635253077499426e-05	1.0595551421039256e-05	1.6940884066819297e-05	1.0	0.0
6250	C	C->G	A	sub_3p1	True	True	joint_control_wt	negative_binomial_sub_3p1_type_context_shared_spline_joint_control_wt	0	19069	0	26108	1.7869803131948488e-06	1.7430368512280863e-06	1.0835957550047424e-06	2.579627588270944e-06	2.7119511811695064e-08	1.8733591248680356e-08	6.012687355004078e-11	8.231172260135145e-08	1.8140998250065436e-06	1.7709664666448362e-06	1.1042823953177665e-06	2.5924359730077274e-06	0.9850507058994964	0.0149492941005036
6250	C	C->T	A	sub_3p1	True	True	joint_control_wt	negative_binomial_sub_3p1_type_context_shared_spline_joint_control_wt	1	19069	0	26108	2.5470033403428452e-05	2.5326741231340746e-05	2.023183392189028e-05	3.11538518662602e-05	4.9439753651923e-06	4.924252723124512e-06	3.972164176515273e-06	5.936461778829401e-06	3.0414008768620596e-05	3.0276816255050103e-05	2.5361421639394555e-05	3.616563275383056e-05	0.8374441395475282	0.1625558604524769
6250	C	deletion	.	indel_no_context	False	False	wt_only_no_control	negative_binomial_deletion_spline_wt_only	0	19069	0	26108	2.686970120761702e-06	2.641045073405198e-06	1.6036108210119107e-06	3.931014812281933e-06	0.0	0.0	0.0	0.0	2.686970120761702e-06	2.641045073405198e-06	1.6036108210119107e-06	3.931014812281933e-06	1.0	0.0
6250	C	insertion	.	indel_no_context	False	True	joint_control_wt	negative_binomial_insertion_spline_joint_control_wt	0	19069	0	26108	1.9928019633285597e-06	1.9472617059892763e-06	1.1148049325180894e-06	2.9693523432394676e-06	2.8530080378547442e-08	2.670127668406444e-08	7.809760460705835e-09	5.502982259751675e-08	2.021332043707106e-06	1.9755993110855613e-06	1.136465648256578e-06	2.990366650846187e-06	0.9858855053194416	0.014114494680559
6251	A	A->C	A	sub_3p1	True	True	joint_control_wt	negative_binomial_sub_3p1_type_context_shared_spline_joint_control_wt	0	19069	0	26108	3.674520033435522e-06	3.636184461283627e-06	2.655662498675129e-06	4.870053627878185e-06	1.367821372053599e-07	1.3183247647576858e-07	5.9504377740557206e-08	2.235945241171283e-07	3.811302170640885e-06	3.7752429899298345e-06	2.770695409602011e-06	4.987987725428866e-06	0.9641114424725966	0.0358885575274026
6251	A	A->G	A	sub_3p1	True	True	joint_control_wt	negative_binomial_sub_3p1_type_context_shared_spline_joint_control_wt	0	19069	0	26108	9.20576521768999e-06	9.137154102031504e-06	7.078247967879322e-06	1.1551770054608985e-05	1.263851028740076e-06	1.2569659068596772e-06	9.676924600637183e-07	1.5711244349570005e-06	1.0469616246430076e-05	1.0401859118986612e-05	8.322515750789252e-06	1.2799668525525698e-05	0.8792839203470296	0.1207160796529694
6251	A	A->T	A	sub_3p1	True	True	joint_control_wt	negative_binomial_sub_3p1_type_context_shared_spline_joint_control_wt	0	19069	0	26108	2.3977578205531392e-06	2.360521768462558e-06	1.5863395858590058e-06	3.240983391134035e-06	2.9328299149026592e-08	2.4357011467549926e-08	8.13603215941959e-10	7.025369979790834e-08	2.4270861197021693e-06	2.392698634405737e-06	1.6471893865016255e-06	3.31459247679449e-06	0.9879162511330134	0.0120837488669851
6251	A	deletion	.	indel_no_context	False	False	wt_only_no_control	negative_binomial_deletion_spline_wt_only	0	19069	0	26108	2.6974082950451218e-06	2.6515435717115065e-06	1.610586447119337e-06	3.941608246347661e-06	0.0	0.0	0.0	0.0	2.6974082950451218e-06	2.6515435717115065e-06	1.610586447119337e-06	3.941608246347661e-06	1.0	0.0
6251	A	insertion	.	indel_no_context	False	True	joint_control_wt	negative_binomial_insertion_spline_joint_control_wt	1	19069	0	26108	1.9939205734576744e-06	1.947823072419288e-06	1.112672270995872e-06	2.969857702029352e-06	2.8530080378547442e-08	2.670127668406444e-08	7.809760460705835e-09	5.502982259751675e-08	2.0224506538362262e-06	1.975889038477055e-06	1.1311879114480389e-06	2.9887051343275875e-06	0.9858933119953086	0.0141066880046892
6252	A	A->C	T	sub_3p1	True	True	joint_control_wt	negative_binomial_sub_3p1_type_context_shared_spline_joint_control_wt	0	19069	0	26108	3.3129909198461796e-06	3.2723005218483447e-06	2.209643170621302e-06	4.428071055127574e-06	1.367821372053599e-07	1.3183247647576858e-07	5.9504377740557206e-08	2.235945241171283e-07	3.4497730570515356e-06	3.410155164563545e-06	2.450235484630842e-06	4.6665547543977255e-06	0.9603503955352178	0.0396496044647833
6252	A	A->G	T	sub_3p1	True	True	joint_control_wt	negative_binomial_sub_3p1_type_context_shared_spline_joint_control_wt	0	19069	0	26108	9.981142475803368e-06	9.897725963383558e-06	7.512240105297149e-06	1.2660624207983634e-05	1.263851028740076e-06	1.2569659068596772e-06	9.676924600637183e-07	1.5711244349570005e-06	1.1244993504543458e-05	1.1159271591530936e-05	8.802685849274214e-06	1.392164478821353e-05	0.8876076692948343	0.1123923307051645
6252	A	A->T	T	sub_3p1	True	True	joint_control_wt	negative_binomial_sub_3p1_type_context_shared_spline_joint_control_wt	0	19069	0	26108	3.0912922003008483e-06	3.047439524305339e-06	2.0202051050722756e-06	4.159183747437088e-06	2.9328299149026592e-08	2.4357011467549926e-08	8.13603215941959e-10	7.025369979790834e-08	3.120620499449874e-06	3.07629662869249e-06	2.0560690829150624e-06	4.197846561682134e-06	0.9906017732197184	0.0093982267802819
6252	A	deletion	.	indel_no_context	False	False	wt_only_no_control	negative_binomial_deletion_spline_wt_only	0	19069	0	26108	2.707933504796584e-06	2.662534095396663e-06	1.6241377000538211e-06	3.958862012578135e-06	0.0	0.0	0.0	0.0	2.707933504796584e-06	2.662534095396663e-06	1.6241377000538211e-06	3.958862012578135e-06	1.0	0.0
6252	A	insertion	.	indel_no_context	False	True	joint_control_wt	negative_binomial_insertion_spline_joint_control_wt	0	19069	0	26108	1.995052512251005e-06	1.94863899493947e-06	1.1130166940012316e-06	2.967468858680966e-06	2.8530080378547442e-08	2.670127668406444e-08	7.809760460705835e-09	5.502982259751675e-08	2.0235825926295657e-06	1.976990985198336e-06	1.148739223714589e-06	3.0071046257058932e-06	0.9859012029049494	0.014098797095044
6253	T	T->A	T	sub_3p1	True	True	joint_control_wt	negative_binomial_sub_3p1_type_context_shared_spline_joint_control_wt	0	19069	0	26108	1.1482325801276133e-05	1.1357289181690807e-05	8.431006451954825e-06	1.4785721023464351e-05	6.83630117635209e-08	6.0150047051464e-08	6.425788312163918e-09	1.5116493151685408e-07	1.155068881303965e-05	1.1421529075111824e-05	8.492963100031874e-06	1.4841053613524548e-05	0.9940814774884816	0.0059185225115185
6253	T	T->C	T	sub_3p1	True	True	joint_control_wt	negative_binomial_sub_3p1_type_context_shared_spline_joint_control_wt	1	19069	0	26108	1.1336679026413356e-05	1.1240193946249391e-05	8.371258517352292e-06	1.4522288452387038e-05	1.110795902345684e-06	1.103317769149428e-06	7.867477937649421e-07	1.4430154984910516e-06	1.2447474928759004e-05	1.2360592649849255e-05	9.488628374486525e-06	1.561379210633648e-05	0.910761346481668	0.0892386535183348
6253	T	T->G	T	sub_3p1	True	True	joint_control_wt	negative_binomial_sub_3p1_type_context_shared_spline_joint_control_wt	0	19069	0	26108	2.028315081387778e-06	2.0073851384829046e-06	1.4220552818647912e-06	2.6578200165669996e-06	6.864380968495654e-08	5.976043680595851e-08	7.931187979240298e-09	1.5327067816923633e-07	2.096958891072732e-06	2.0745758153650492e-06	1.4733819428021483e-06	2.7100215822282763e-06	0.9672650665794224	0.0327349334205787
6253	T	deletion	.	indel_no_context	False	False	wt_only_no_control	negative_binomial_deletion_spline_wt_only	0	19069	0	26108	2.7185460616685085e-06	2.6735587394783352e-06	1.627041057974416e-06	3.966488905069568e-06	0.0	0.0	0.0	0.0	2.7185460616685085e-06	2.6735587394783352e-06	1.627041057974416e-06	3.966488905069568e-06	1.0	0.0
6253	T	insertion	.	indel_no_context	False	True	joint_control_wt	negative_binomial_insertion_spline_joint_control_wt	0	19069	0	26108	1.996197634097302e-06	1.9503819997989893e-06	1.1127417731746632e-06	2.9696584929750606e-06	2.8530080378547442e-08	2.670127668406444e-08	7.809760460705835e-09	5.502982259751675e-08	2.0247277144758354e-06	1.97898591860221e-06	1.130962433426431e-06	2.991726726989682e-06	0.9859091767379106	0.0140908232620964
6254	T	T->A	T	sub_3p1	True	True	joint_control_wt	negative_binomial_sub_3p1_type_context_shared_spline_joint_control_wt	0	19069	0	26108	1.1483360974198085e-05	1.1361141704748476e-05	8.411322476840906e-06	1.4762207554175952e-05	6.83630117635209e-08	6.0150047051464e-08	6.425788312163918e-09	1.5116493151685408e-07	1.1551723985961642e-05	1.1423924614585183e-05	8.497823479445154e-06	1.4844358211490447e-05	0.9940820078590314	0.0059179921409652
6254	T	T->C	T	sub_3p1	True	True	joint_control_wt	negative_binomial_sub_3p1_type_context_shared_spline_joint_control_wt	0	19069	0	26108	1.133768643230445e-05	1.1241013367410871e-05	8.387761790271668e-06	1.4528303882831303e-05	1.110795902345684e-06	1.103317769149428e-06	7.867477937649421e-07	1.4430154984910516e-06	1.2448482334650136e-05	1.2360737297036888e-05	9.485813510084447e-06	1.5606292756459106e-05	0.9107685682090094	0.0892314317909905
6254	T	T->G	T	sub_3p1	True	True	joint_control_wt	negative_binomial_sub_3p1_type_context_shared_spline_joint_control_wt	0	19069	0	26108	2.028501898344316e-06	2.0078035053854813e-06	1.4228414574129526e-06	2.659559094473592e-06	6.864380968495654e-08	5.976043680595851e-08	7.931187979240298e-09	1.5327067816923633e-07	2.09714570802927e-06	2.0745222349927846e-06	1.4738945343034486e-06	2.7105821878663243e-06	0.9672679826575044	0.0327320173424966
6254	T	deletion	.	indel_no_context	False	False	wt_only_no_control	negative_binomial_deletion_spline_wt_only	0	19069	0	26108	2.7292462779018018e-06	2.683948164134643e-06	1.6286887458557403e-06	3.974347767776406e-06	0.0	0.0	0.0	0.0	2.7292462779018018e-06	2.683948164134643e-06	1.6286887458557403e-06	3.974347767776406e-06	1.0	0.0
6254	T	insertion	.	indel_no_context	False	True	joint_control_wt	negative_binomial_insertion_spline_joint_control_wt	0	19069	0	26108	1.99735579281803e-06	1.951431446569437e-06	1.1105545749797018e-06	2.9697273787013527e-06	2.8530080378547442e-08	2.670127668406444e-08	7.809760460705835e-09	5.502982259751675e-08	2.025885873196577e-06	1.981320666024405e-06	1.1638522418827145e-06	3.025200670195276e-06	0.9859172321817268	0.0140827678182733
6255	T	T->A	C	sub_3p1	True	True	joint_control_wt	negative_binomial_sub_3p1_type_context_shared_spline_joint_control_wt	0	19069	0	26108	6.998510070272184e-06	6.903042790022254e-06	4.477890806966661e-06	9.509558517769394e-06	6.83630117635209e-08	6.0150047051464e-08	6.425788312163918e-09	1.5116493151685408e-07	7.0668730820356826e-06	6.973450424376233e-06	4.5949068052954085e-06	9.6235542260615e-06	0.9903262714683132	0.00967372853169
6255	T	T->C	C	sub_3p1	True	True	joint_control_wt	negative_binomial_sub_3p1_type_context_shared_spline_joint_control_wt	1	19069	0	26108	1.0748621128896503e-05	1.0629264795010438e-05	7.426775310748587e-06	1.4110856098342663e-05	1.110795902345684e-06	1.103317769149428e-06	7.867477937649421e-07	1.4430154984910516e-06	1.1859417031242236e-05	1.174063634702622e-05	8.594667806017437e-06	1.5284332231596358e-05	0.9063363823517232	0.0936636176482725
6255	T	T->G	C	sub_3p1	True	True	joint_control_wt	negative_binomial_sub_3p1_type_context_shared_spline_joint_control_wt	0	19069	0	26108	2.0286945825437856e-06	2.007856624467786e-06	1.4271935595446332e-06	2.6641683718597304e-06	6.864380968495654e-08	5.976043680595851e-08	7.931187979240298e-09	1.5327067816923633e-07	2.09733839222874e-06	2.0753057541464865e-06	1.4725063760366203e-06	2.70937453387763e-06	0.967270989774802	0.0327290102251988
6255	T	deletion	.	indel_no_context	False	False	wt_only_no_control	negative_binomial_deletion_spline_wt_only	0	19069	0	26108	2.7400344662538387e-06	2.694557148999751e-06	1.6382337874344204e-06	3.990341404389998e-06	0.0	0.0	0.0	0.0	2.7400344662538387e-06	2.694557148999751e-06	1.6382337874344204e-06	3.990341404389998e-06	1.0	0.0
6255	T	insertion	.	indel_no_context	False	True	joint_control_wt	negative_binomial_insertion_spline_joint_control_wt	0	19069	0	26108	1.9985268416488584e-06	1.9536966322971693e-06	1.11007432213947e-06	2.972113625277829e-06	2.8530080378547442e-08	2.670127668406444e-08	7.809760460705835e-09	5.502982259751675e-08	2.0270569220274073e-06	1.9822227999431132e-06	1.163042686004052e-06	3.026184114586688e-06	0.985925367922074	0.0140746320779252
6256	C	C->A	A	sub_3p1	True	False	wt_only_no_control	negative_binomial_sub_3p1_type_context_shared_spline_wt_only	0	19069	0	26108	1.3745421634730617e-05	1.3648483175034015e-05	1.060926721359974e-05	1.6942312746970917e-05	0.0	0.0	0.0	0.0	1.3745421634730617e-05	1.3648483175034015e-05	1.060926721359974e-05	1.6942312746970917e-05	1.0	0.0
6256	C	C->G	A	sub_3p1	True	True	joint_control_wt	negative_binomial_sub_3p1_type_context_shared_spline_joint_control_wt	0	19069	0	26108	1.7879635482179735e-06	1.7440695892640647e-06	1.0852688455804164e-06	2.579322123986661e-06	2.7119511811695064e-08	1.8733591248680356e-08	6.012687355004078e-11	8.231172260135145e-08	1.8150830600296696e-06	1.772644051992993e-06	1.095655082086068e-06	2.583631571876618e-06	0.985058803969416	0.0149411960305837
6256	C	C->T	A	sub_3p1	True	True	joint_control_wt	negative_binomial_sub_3p1_type_context_shared_spline_joint_control_wt	1	19069	0	26108	2.5483772483068373e-05	2.5335937385989923e-05	2.0151946708581175e-05	3.1032179711987334e-05	4.9439753651923e-06	4.924252723124512e-06	3.972164176515273e-06	5.936461778829401e-06	3.042774784826066e-05	3.0299345086191938e-05	2.5353707084378054e-05	3.6108025331368914e-05	0.8375175386016978	0.1624824613983027
6256	C	deletion	.	indel_no_context	False	False	wt_only_no_control	negative_binomial_deletion_spline_wt_only	0	19069	0	26108	2.750910939925447e-06	2.7059143669341224e-06	1.6457994186942616e-06	4.003627748377332e-06	0.0	0.0	0.0	0.0	2.750910939925447e-06	2.7059143669341224e-06	1.6457994186942616e-06	4.003627748377332e-06	1.0	0.0
6256	C	insertion	.	indel_no_context	False	True	joint_control_wt	negative_binomial_insertion_spline_joint_control_wt	0	19069	0	26108	1.9997106332211167e-06	1.95388198206831e-06	1.101642664748087e-06	2.9633152257626385e-06	2.8530080378547442e-08	2.670127668406444e-08	7.809760460705835e-09	5.502982259751675e-08	2.028240713599666e-06	1.9829802699141927e-06	1.178700933210048e-06	3.0407225702886437e-06	0.9859335826427056	0.0140664173572933
6257	A	A->C	C	sub_3p1	True	True	joint_control_wt	negative_binomial_sub_3p1_type_context_shared_spline_joint_control_wt	0	19069	0	26108	3.8592393608595325e-06	3.810724780084696e-06	2.5886148128890755e-06	5.2766538498045335e-06	1.367821372053599e-07	1.3183247647576858e-07	5.9504377740557206e-08	2.235945241171283e-07	3.996021498064884e-06	3.947581908319689e-06	2.678921030444218e-06	5.368420052510689e-06	0.9657704200861807	0.0342295799138213
6257	A	A->G	C	sub_3p1	True	True	joint_control_wt	negative_binomial_sub_3p1_type_context_shared_spline_joint_control_wt	0	19069	0	26108	1.2660357694273788e-05	1.2538434674393074e-05	9.38195336407984e-06	1.6046243934094148e-05	1.263851028740076e-06	1.2569659068596772e-06	9.676924600637183e-07	1.5711244349570005e-06	1.3924208723013885e-05	1.3798694446465028e-05	1.0678652733004158e-05	1.738968980045948e-05	0.9092335475658874	0.0907664524341112
6257	A	A->T	C	sub_3p1	True	True	joint_control_wt	negative_binomial_sub_3p1_type_context_shared_spline_joint_control_wt	0	19069	0	26108	2.7763472109005548e-06	2.753050935698613e-06	1.949894083735878e-06	3.5679873262254907e-06	2.9328299149026592e-08	2.4357011467549926e-08	8.13603215941959e-10	7.025369979790834e-08	2.8056755100495912e-06	2.783487801758402e-06	1.9828827787385218e-06	3.6006485650678615e-06	0.9895467957559646	0.0104532042440318
6257	A	deletion	.	indel_no_context	False	False	wt_only_no_control	negative_binomial_deletion_spline_wt_only	0	19069	0	26108	2.761876012487111e-06	2.7163723835952425e-06	1.6564984922324614e-06	4.019556767486609e-06	0.0	0.0	0.0	0.0	2.761876012487111e-06	2.7163723835952425e-06	1.6564984922324614e-06	4.019556767486609e-06	1.0	0.0
6257	A	insertion	.	indel_no_context	False	True	joint_control_wt	negative_binomial_insertion_spline_joint_control_wt	0	19069	0	26108	2.000907019543557e-06	1.956017527821251e-06	1.1039822297619345e-06	2.966544949072359e-06	2.8530080378547442e-08	2.670127668406444e-08	7.809760460705835e-09	5.502982259751675e-08	2.0294370999221114e-06	1.984724371733723e-06	1.1775801596687646e-06	3.0396006441920676e-06	0.9859418750255184	0.014058124974478
6258	C	C->A	A	sub_3p1	True	False	wt_only_no_control	negative_binomial_sub_3p1_type_context_shared_spline_wt_only	1	19069	0	26108	1.3748209502183975e-05	1.3650710398384673e-05	1.0581969900464138e-05	1.6911442304420985e-05	0.0	0.0	0.0	0.0	1.3748209502183975e-05	1.3650710398384673e-05	1.0581969900464138e-05	1.6911442304420985e-05	1.0	0.0
6258	C	C->G	A	sub_3p1	True	True	joint_control_wt	negative_binomial_sub_3p1_type_context_shared_spline_joint_control_wt	0	19069	0	26108	1.7883327060171869e-06	1.7450399759396366e-06	1.085140824431606e-06	2.5788580835171937e-06	2.7119511811695064e-08	1.8733591248680356e-08	6.012687355004078e-11	8.231172260135145e-08	1.815452217828875e-06	1.773046058673834e-06	1.1156283048473816e-06	2.600970021642007e-06	0.9850618421430442	0.0149381578569595
6258	C	C->T	A	sub_3p1	True	True	joint_control_wt	negative_binomial_sub_3p1_type_context_shared_spline_joint_control_wt	0	19069	0	26108	2.5488941127355715e-05	2.5335748069925213e-05	2.0158920719078293e-05	3.1027769316045045e-05	4.9439753651923e-06	4.924252723124512e-06	3.972164176515273e-06	5.936461778829401e-06	3.0432916492547885e-05	3.0309548205282544e-05	2.540926975697156e-05	3.6158581629769875e-05	0.8375451341838104	0.1624548658161938
6258	C	deletion	.	indel_no_context	False	False	wt_only_no_control	negative_binomial_deletion_spline_wt_only	0	19069	0	26108	2.7729299978040833e-06	2.7271244977542167e-06	1.6627976717547755e-06	4.02884872791154e-06	0.0	0.0	0.0	0.0	2.7729299978040833e-06	2.7271244977542167e-06	1.6627976717547755e-06	4.02884872791154e-06	1.0	0.0
6258	C	insertion	.	indel_no_context	False	True	joint_control_wt	negative_binomial_insertion_spline_joint_control_wt	0	19069	0	26108	2.0021158519841988e-06	1.956890886861629e-06	1.105694693975584e-06	2.9698353168442167e-06	2.8530080378547442e-08	2.670127668406444e-08	7.809760460705835e-09	5.502982259751675e-08	2.0306459323627455e-06	1.9865395435301223e-06	1.177253928237522e-06	3.039848788026571e-06	0.9859502437505928	0.0140497562494075
6259	A	A->C	G	sub_3p1	True	True	joint_control_wt	negative_binomial_sub_3p1_type_context_shared_spline_joint_control_wt	0	19069	0	26108	4.534762184764583e-06	4.490767886715591e-06	3.260096842188223e-06	5.976879686375936e-06	1.367821372053599e-07	1.3183247647576858e-07	5.9504377740557206e-08	2.235945241171283e-07	4.6715443219699665e-06	4.629054325160763e-06	3.372622719287134e-06	6.08279258328426e-06	0.970720145678142	0.0292798543218529
6259	A	A->G	G	sub_3p1	True	True	joint_control_wt	negative_binomial_sub_3p1_type_context_shared_spline_joint_control_wt	1	19069	0	26108	1.5864644469027707e-05	1.575177453765125e-05	1.2429846829683912e-05	1.9620292606831385e-05	1.263851028740076e-06	1.2569659068596772e-06	9.676924600637183e-07	1.5711244349570005e-06	1.7128495497767768e-05	1.701873756622294e-05	1.357677935488456e-05	2.07429638215113e-05	0.9262135411189636	0.0737864588810374
6259	A	A->T	G	sub_3p1	True	True	joint_control_wt	negative_binomial_sub_3p1_type_context_shared_spline_joint_control_wt	0	19069	0	26108	3.366745205973036e-06	3.31962430595928e-06	2.340744703430299e-06	4.534026925517337e-06	2.9328299149026592e-08	2.4357011467549926e-08	8.13603215941959e-10	7.025369979790834e-08	3.396073505122072e-06	3.3490786874737584e-06	2.33799164366524e-06	4.536332235401626e-06	0.9913640564302268	0.0086359435697704
6259	A	deletion	.	indel_no_context	False	False	wt_only_no_control	negative_binomial_deletion_spline_wt_only	0	19069	0	26108	2.784073209960674e-06	2.7373126738458756e-06	1.6742356025124405e-06	4.04407562419655e-06	0.0	0.0	0.0	0.0	2.784073209960674e-06	2.7373126738458756e-06	1.6742356025124405e-06	4.04407562419655e-06	1.0	0.0
6259	A	insertion	.	indel_no_context	False	True	joint_control_wt	negative_binomial_insertion_spline_joint_control_wt	1	19069	0	26108	2.0033369812523986e-06	1.9585206330686077e-06	1.1038790886702208e-06	2.966996397069265e-06	2.8530080378547442e-08	2.670127668406444e-08	7.809760460705835e-09	5.502982259751675e-08	2.031867061630947e-06	1.987931684498091e-06	1.1765481209301e-06	3.040568442344452e-06	0.9859586874961948	0.0140413125038046
6260	G	G->A	AC	ga_3p2	True	True	joint_control_wt	negative_binomial_ga_3p2_aa_ga_shared_splines_joint_control_wt	1	19069	0	26108	0.0001213331135905	0.0001203972681372	9.156239578383703e-05	0.0001536571074896	3.626702516723222e-06	3.6207398187019626e-06	3.0037383721351856e-06	4.324524099793731e-06	0.0001249598161072	0.0001240255597591	9.410794737937678e-05	0.000156211875302	0.9709770498252808	0.0290229501747193
6260	G	G->C	A	sub_3p1	True	True	joint_control_wt	negative_binomial_sub_3p1_type_context_shared_spline_joint_control_wt	0	19069	0	26108	6.395660816210109e-06	6.328936821929045e-06	4.527047891419035e-06	8.487295787437365e-06	6.574086320554791e-08	5.7624486928565225e-08	4.027514469068127e-09	1.451593402557584e-07	6.46140167941568e-06	6.393590564671821e-06	4.533377606057844e-06	8.49343594191585e-06	0.9898256034112528	0.0101743965887434
6260	G	G->T	A	sub_3p1	True	False	wt_only_no_control	negative_binomial_sub_3p1_type_context_shared_spline_wt_only	0	19069	0	26108	9.558689562551166e-06	9.495892617440037e-06	7.238394002027198e-06	1.2011110852310848e-05	0.0	0.0	0.0	0.0	9.558689562551166e-06	9.495892617440037e-06	7.238394002027198e-06	1.2011110852310848e-05	1.0	0.0
6260	G	deletion	.	indel_no_context	False	False	wt_only_no_control	negative_binomial_deletion_spline_wt_only	0	19069	0	26108	2.7953059631834583e-06	2.748715819044472e-06	1.6638051327852409e-06	4.035649778028579e-06	0.0	0.0	0.0	0.0	2.7953059631834583e-06	2.748715819044472e-06	1.6638051327852409e-06	4.035649778028579e-06	1.0	0.0
6260	G	insertion	.	indel_no_context	False	True	joint_control_wt	negative_binomial_insertion_spline_joint_control_wt	0	19069	0	26108	2.0045702573811058e-06	1.959140322794617e-06	1.1033737576807416e-06	2.9696309542677143e-06	2.8530080378547442e-08	2.670127668406444e-08	7.809760460705835e-09	5.502982259751675e-08	2.0331003377596593e-06	1.9894112051492665e-06	1.1722110173822482e-06	3.036566044356396e-06	0.9859672049388412	0.0140327950611555
6261	A	A->C	C	sub_3p1	True	True	joint_control_wt	negative_binomial_sub_3p1_type_context_shared_spline_joint_control_wt	0	19069	0	26108	3.860880720731687e-06	3.812476147386548e-06	2.5879115537267133e-06	5.276638669641545e-06	1.367821372053599e-07	1.3183247647576858e-07	5.9504377740557206e-08	2.235945241171283e-07	3.997662857937027e-06	3.949768354746015e-06	2.688659729573251e-06	5.370238287897562e-06	0.965784474062446	0.0342155259375588
6261	A	A->G	C	sub_3p1	True	True	joint_control_wt	negative_binomial_sub_3p1_type_context_shared_spline_joint_control_wt	0	19069	1	26108	1.2665711738099814e-05	1.2541267115440409e-05	9.426341654480829e-06	1.6082061367651527e-05	1.263851028740076e-06	1.2569659068596772e-06	9.676924600637183e-07	1.5711244349570005e-06	1.3929562766839924e-05	1.3800471966423429e-05	1.0627925475455984e-05	1.7322898188767904e-05	0.9092684350618114	0.0907315649381861
6261	A	A->T	C	sub_3p1	True	True	joint_control_wt	negative_binomial_sub_3p1_type_context_shared_spline_joint_control_wt	0	19069	0	26108	2.777542486754228e-06	2.7547005585040487e-06	1.953392129449777e-06	3.572749282113189e-06	2.9328299149026592e-08	2.4357011467549926e-08	8.13603215941959e-10	7.025369979790834e-08	2.8068707859032607e-06	2.785132935380126e-06	1.9960210209178356e-06	3.6138941764652577e-06	0.9895512471410064	0.0104487528589915
6261	A	deletion	.	indel_no_context	False	False	wt_only_no_control	negative_binomial_deletion_spline_wt_only	0	19069	0	26108	2.806628571763719e-06	2.759904752364146e-06	1.6714018443373695e-06	4.0482522653600405e-06	0.0	0.0	0.0	0.0	2.806628571763719e-06	2.759904752364146e-06	1.6714018443373695e-06	4.0482522653600405e-06	1.0	0.0
6261	A	insertion	.	indel_no_context	False	True	joint_control_wt	negative_binomial_insertion_spline_joint_control_wt	0	19069	0	26108	2.0058155297092294e-06	1.9603595077912445e-06	1.1083291065018454e-06	2.9751678204720744e-06	2.8530080378547442e-08	2.670127668406444e-08	7.809760460705835e-09	5.502982259751675e-08	2.034345610087785e-06	1.9900903307783065e-06	1.1444676286467297e-06	3.0123224104025187e-06	0.985975794753319	0.014024205246677
6262	C	C->A	A	sub_3p1	True	False	wt_only_no_control	negative_binomial_sub_3p1_type_context_shared_spline_wt_only	0	19069	0	26108	1.3754259433089358e-05	1.3651620185940843e-05	1.0562081426090186e-05	1.6866689911489172e-05	0.0	0.0	0.0	0.0	1.3754259433089358e-05	1.3651620185940843e-05	1.0562081426090186e-05	1.6866689911489172e-05	1.0	0.0
6262	C	C->G	A	sub_3p1	True	True	joint_control_wt	negative_binomial_sub_3p1_type_context_shared_spline_joint_control_wt	0	19069	0	26108	1.789132786549476e-06	1.7456575357117303e-06	1.0660592162001513e-06	2.5585171412067603e-06	2.7119511811695064e-08	1.8733591248680356e-08	6.012687355004078e-11	8.231172260135145e-08	1.8162522983611772e-06	1.7740099810491232e-06	1.1129855912183904e-06	2.5979889034232188e-06	0.9850684225775396	0.0149315774224568
6262	C	C->T	A	sub_3p1	True	True	joint_control_wt	negative_binomial_sub_3p1_type_context_shared_spline_joint_control_wt	1	19069	0	26108	2.550015705204659e-05	2.534395978002833e-05	2.0215391748700382e-05	3.106492793090858e-05	4.9439753651923e-06	4.924252723124512e-06	3.972164176515273e-06	5.936461778829401e-06	3.0444132417238943e-05	3.0321432715964917e-05	2.545069756296019e-05	3.6161881152755926e-05	0.8376049841908835	0.1623950158091147
6262	C	deletion	.	indel_no_context	False	False	wt_only_no_control	negative_binomial_deletion_spline_wt_only	0	19069	0	26108	2.8180413499785788e-06	2.7710184780622456e-06	1.6768051370392569e-06	4.059599375396762e-06	0.0	0.0	0.0	0.0	2.8180413499785788e-06	2.7710184780622456e-06	1.6768051370392569e-06	4.059599375396762e-06	1.0	0.0
6262	C	insertion	.	indel_no_context	False	True	joint_control_wt	negative_binomial_insertion_spline_joint_control_wt	0	19069	0	26108	2.0070726468642475e-06	1.963138543064951e-06	1.1052376600437624e-06	2.972580817169378e-06	2.8530080378547442e-08	2.670127668406444e-08	7.809760460705835e-09	5.502982259751675e-08	2.0356027272427858e-06	1.9912321572299336e-06	1.1474305814077342e-06	3.0138577998734227e-06	0.9859844556127207	0.0140155443872839
6263	A	A->C	A	sub_3p1	True	True	joint_control_wt	negative_binomial_sub_3p1_type_context_shared_spline_joint_control_wt	0	19069	0	26108	3.678982203983295e-06	3.640527834813983e-06	2.6532129873885074e-06	4.86576176638754e-06	1.367821372053599e-07	1.3183247647576858e-07	5.9504377740557206e-08	2.235945241171283e-07	3.815764341188654e-06	3.778139381686304e-06	2.7833940085536116e-06	4.995759204303571e-06	0.9641534106996896	0.0358465893003105
6263	A	A->G	A	sub_3p1	True	True	joint_control_wt	negative_binomial_sub_3p1_type_context_shared_spline_joint_control_wt	0	19069	0	26108	9.216815285645392e-06	9.155745100784763e-06	7.1444007585420496e-06	1.1597886626289862e-05	1.263851028740076e-06	1.2569659068596772e-06	9.676924600637183e-07	1.5711244349570005e-06	1.0480666314385492e-05	1.041541292241635e-05	8.406812956732987e-06	1.2855136395602766e-05	0.8794111947820178	0.1205888052179799
6263	A	A->T	A	sub_3p1	True	True	joint_control_wt	negative_binomial_sub_3p1_type_context_shared_spline_joint_control_wt	1	19069	0	26108	2.4006673205985374e-06	2.365204709617683e-06	1.6139568590603429e-06	3.27433093584077e-06	2.9328299149026592e-08	2.4357011467549926e-08	8.13603215941959e-10	7.025369979790834e-08	2.4299956197475632e-06	2.396358382740533e-06	1.656459910041338e-06	3.3165013578938164e-06	0.9879307193351762	0.0120692806648241
6263	A	deletion	.	indel_no_context	False	False	wt_only_no_control	negative_binomial_deletion_spline_wt_only	0	19069	0	26108	2.8295446120114458e-06	2.782049598539595e-06	1.7136751264812074e-06	4.100681613727486e-06	0.0	0.0	0.0	0.0	2.8295446120114458e-06	2.782049598539595e-06	1.7136751264812074e-06	4.100681613727486e-06	1.0	0.0
6263	A	insertion	.	indel_no_context	False	True	joint_control_wt	negative_binomial_insertion_spline_joint_control_wt	0	19069	0	26108	2.0083414567448993e-06	1.9637977700543887e-06	1.1455734081643796e-06	3.0165727908356503e-06	2.8530080378547442e-08	2.670127668406444e-08	7.809760460705835e-09	5.502982259751675e-08	2.036871537123452e-06	1.9923788856900444e-06	1.170233622078422e-06	3.038518565443579e-06	0.9859931861884408	0.0140068138115566
6264	A	A->C	T	sub_3p1	True	True	joint_control_wt	negative_binomial_sub_3p1_type_context_shared_spline_joint_control_wt	0	19069	0	26108	3.3171542623785857e-06	3.277231182229084e-06	2.3022681306366704e-06	4.5115440528192605e-06	1.367821372053599e-07	1.3183247647576858e-07	5.9504377740557206e-08	2.235945241171283e-07	3.4539363995839404e-06	3.416839790156975e-06	2.435809250261436e-06	4.642153249513541e-06	0.9603981887964608	0.0396018112035405
6264	A	A->G	T	sub_3p1	True	True	joint_control_wt	negative_binomial_sub_3p1_type_context_shared_spline_joint_control_wt	0	19069	0	26108	9.99358409142214e-06	9.906212967078535e-06	7.451663587604422e-06	1.2578660650825034e-05	1.263851028740076e-06	1.2569659068596772e-06	9.676924600637183e-07	1.5711244349570005e-06	1.125743512016217e-05	1.1171160140545917e-05	8.726661107168705e-06	1.3831587171418709e-05	0.8877318842836179	0.1122681157163861
6264	A	A->T	T	sub_3p1	True	True	joint_control_wt	negative_binomial_sub_3p1_type_context_shared_spline_joint_control_wt	0	19069	0	26108	3.09522149631531e-06	3.049958836464212e-06	2.0278835162878337e-06	4.159176576691058e-06	2.9328299149026592e-08	2.4357011467549926e-08	8.13603215941959e-10	7.025369979790834e-08	3.1245497954643475e-06	3.081669852818447e-06	2.0311449904430176e-06	4.161527013813804e-06	0.9906135920152048	0.0093864079847919
6264	A	deletion	.	indel_no_context	False	False	wt_only_no_control	negative_binomial_deletion_spline_wt_only	0	19069	0	26108	2.841138671871351e-06	2.79352228989162e-06	1.7151069774507413e-06	4.106332130359595e-06	0.0	0.0	0.0	0.0	2.841138671871351e-06	2.79352228989162e-06	1.7151069774507413e-06	4.106332130359595e-06	1.0	0.0
6264	A	insertion	.	indel_no_context	False	True	joint_control_wt	negative_binomial_insertion_spline_joint_control_wt	0	19069	0	26108	2.0096218065042488e-06	1.965630202214619e-06	1.1481063698428668e-06	3.019220529758178e-06	2.8530080378547442e-08	2.670127668406444e-08	7.809760460705835e-09	5.502982259751675e-08	2.038151886882796e-06	1.994200689040752e-06	1.1703563851228244e-06	3.039769001460455e-06	0.9860019851502914	0.0139980148497088
6265	T	T->A	G	sub_3p1	True	True	joint_control_wt	negative_binomial_sub_3p1_type_context_shared_spline_joint_control_wt	0	19069	0	26108	1.0596482028673903e-05	1.0502905928732928e-05	7.722278062227001e-06	1.3507132672703335e-05	6.83630117635209e-08	6.0150047051464e-08	6.425788312163918e-09	1.5116493151685408e-07	1.066484504043748e-05	1.0571518542654964e-05	7.789358661668347e-06	1.3579784239427752e-05	0.993589872941954	0.0064101270580408
6265	T	T->C	G	sub_3p1	True	True	joint_control_wt	negative_binomial_sub_3p1_type_context_shared_spline_joint_control_wt	0	19069	0	26108	8.842896398053266e-06	8.763585432940285e-06	6.410391217948328e-06	1.1377754984775784e-05	1.110795902345684e-06	1.103317769149428e-06	7.867477937649421e-07	1.4430154984910516e-06	9.953692300399012e-06	9.872539271866592e-06	7.518289066225129e-06	1.2452202607652056e-05	0.8884036326598906	0.1115963673401031
6265	T	T->G	G	sub_3p1	True	True	joint_control_wt	negative_binomial_sub_3p1_type_context_shared_spline_joint_control_wt	0	19069	0	26108	2.361032317708194e-06	2.3148689396169163e-06	1.4805250708585157e-06	3.3288902688425257e-06	6.864380968495654e-08	5.976043680595851e-08	7.931187979240298e-09	1.5327067816923633e-07	2.4296761273931543e-06	2.3820302912118862e-06	1.584603522000467e-06	3.412738319790633e-06	0.9717477531630484	0.0282522468369501
6265	T	deletion	.	indel_no_context	False	False	wt_only_no_control	negative_binomial_deletion_spline_wt_only	0	19069	0	26108	2.8528238433110498e-06	2.8059480765988023e-06	1.7104916750197096e-06	4.105917138843438e-06	0.0	0.0	0.0	0.0	2.8528238433110498e-06	2.8059480765988023e-06	1.7104916750197096e-06	4.105917138843438e-06	1.0	0.0
6265	T	insertion	.	indel_no_context	False	True	joint_control_wt	negative_binomial_insertion_spline_joint_control_wt	0	19069	0	26108	2.010913542532675e-06	1.966695388860553e-06	1.1521232414844095e-06	3.0244934229311523e-06	2.8530080378547442e-08	2.670127668406444e-08	7.809760460705835e-09	5.502982259751675e-08	2.0394436229112062e-06	1.9954486985184213e-06	1.1650098017844615e-06	3.0354630503107188e-06	0.986010851166454	0.0139891488335539
6266	G	G->A	CT	ga_3p2	True	True	joint_control_wt	negative_binomial_ga_3p2_aa_ga_shared_splines_joint_control_wt	3	19069	0	26108	0.0002171362618753	0.0002155862493254	0.0001594647015463	0.0002744870269341	3.626702516723222e-06	3.6207398187019626e-06	3.0037383721351856e-06	4.324524099793731e-06	0.000220762964392	0.000219208588852	0.0001632177425222	0.000278416373562	0.9835719613264352	0.016428038673564
6266	G	G->C	C	sub_3p1	True	True	joint_control_wt	negative_binomial_sub_3p1_type_context_shared_spline_joint_control_wt	0	19069	0	26108	4.786658354214046e-06	4.718052648620852e-06	3.006486016650793e-06	6.5974443699584255e-06	6.574086320554791e-08	5.7624486928565225e-08	4.027514469068127e-09	1.451593402557584e-07	4.85239921741958e-06	4.7843864456687335e-06	3.1243435537723465e-06	6.709448324725946e-06	0.9864518848800544	0.0135481151199483
6266	G	G->T	C	sub_3p1	True	False	wt_only_no_control	negative_binomial_sub_3p1_type_context_shared_spline_wt_only	0	19069	0	26108	8.532729872438038e-06	8.45119144386666e-06	5.8347485262478565e-06	1.1081490027069472e-05	0.0	0.0	0.0	0.0	8.532729872438038e-06	8.45119144386666e-06	5.8347485262478565e-06	1.1081490027069472e-05	1.0	0.0
6266	G	deletion	.	indel_no_context	False	False	wt_only_no_control	negative_binomial_deletion_spline_wt_only	0	19069	0	26108	2.864600439744423e-06	2.8174787690968016e-06	1.7189766624705116e-06	4.115082386056975e-06	0.0	0.0	0.0	0.0	2.864600439744423e-06	2.8174787690968016e-06	1.7189766624705116e-06	4.115082386056975e-06	1.0	0.0
6266	G	insertion	.	indel_no_context	False	True	joint_control_wt	negative_binomial_insertion_spline_joint_control_wt	0	19069	0	26108	2.0122165104411995e-06	1.967854567371032e-06	1.1521248398687186e-06	3.023521549712241e-06	2.8530080378547442e-08	2.670127668406444e-08	7.809760460705835e-09	5.502982259751675e-08	2.0407465908197445e-06	1.9966105338029687e-06	1.163283708026027e-06	3.034207104308816e-06	0.986019782903528	0.0139802170964731
6267	C	C->A	T	sub_3p1	True	False	wt_only_no_control	negative_binomial_sub_3p1_type_context_shared_spline_wt_only	0	19069	2	26108	1.5062687136833494e-05	1.4924427035240212e-05	1.1095706277289818e-05	1.927789244469201e-05	0.0	0.0	0.0	0.0	1.5062687136833494e-05	1.4924427035240212e-05	1.1095706277289818e-05	1.927789244469201e-05	1.0	0.0
6267	C	C->G	T	sub_3p1	True	True	joint_control_wt	negative_binomial_sub_3p1_type_context_shared_spline_joint_control_wt	0	19069	0	26108	1.5838899135357292e-06	1.55512579566125e-06	1.0131616872980926e-06	2.2358572489132764e-06	2.7119511811695064e-08	1.8733591248680356e-08	6.012687355004078e-11	8.231172260135145e-08	1.6110094253474282e-06	1.5819637388788723e-06	1.017176323952052e-06	2.243413120943884e-06	0.9831661370908178	0.0168338629091797
6267	C	C->T	T	sub_3p1	True	True	joint_control_wt	negative_binomial_sub_3p1_type_context_shared_spline_joint_control_wt	3	19069	0	26108	2.2675496037064396e-05	2.247630659064274e-05	1.6841245583900367e-05	2.8632263362984903e-05	4.9439753651923e-06	4.924252723124512e-06	3.972164176515273e-06	5.936461778829401e-06	2.761947140225656e-05	2.7425660262113317e-05	2.2007775851802313e-05	3.359337478264347e-05	0.8209967420017954	0.1790032579982095
6267	C	deletion	.	indel_no_context	False	False	wt_only_no_control	negative_binomial_deletion_spline_wt_only	0	19069	0	26108	2.87646877416256e-06	2.8268904617249984e-06	1.7267849454702846e-06	4.125624846929786e-06	0.0	0.0	0.0	0.0	2.87646877416256e-06	2.8268904617249984e-06	1.7267849454702846e-06	4.125624846929786e-06	1.0	0.0
6267	C	insertion	.	indel_no_context	False	True	joint_control_wt	negative_binomial_insertion_spline_joint_control_wt	0	19069	0	26108	2.0135305550450133e-06	1.9689452398661736e-06	1.1522997852918974e-06	3.026958813695403e-06	2.8530080378547442e-08	2.670127668406444e-08	7.809760460705835e-09	5.502982259751675e-08	2.0420606354235596e-06	1.997236515626124e-06	1.1620788655883065e-06	3.035158091873577e-06	0.9860287790266186	0.013971220973382
6268	T	T->A	A	sub_3p1	True	True	joint_control_wt	negative_binomial_sub_3p1_type_context_shared_spline_joint_control_wt	0	19069	0	26108	7.951237523255825e-06	7.880613051492911e-06	5.709638838971985e-06	1.0110194112426758e-05	6.83630117635209e-08	6.0150047051464e-08	6.425788312163918e-09	1.5116493151685408e-07	8.01960053501936e-06	7.949453948600662e-06	5.775268666008409e-06	1.0178168008307409e-05	0.9914755091023532	0.0085244908976449
6268	T	T->C	A	sub_3p1	True	True	joint_control_wt	negative_binomial_sub_3p1_type_context_shared_spline_joint_control_wt	0	19069	0	26108	7.9103990532389e-06	7.85559694996865e-06	5.863447425036023e-06	1.007738128015056e-05	1.110795902345684e-06	1.103317769149428e-06	7.867477937649421e-07	1.4430154984910516e-06	9.021194955584591e-06	8.97150854167733e-06	6.950413451311902e-06	1.1150569602820551e-05	0.8768682078355869	0.123131792164412
6268	T	T->G	A	sub_3p1	True	True	joint_control_wt	negative_binomial_sub_3p1_type_context_shared_spline_joint_control_wt	0	19069	0	26108	2.031729710083282e-06	2.0113004289508546e-06	1.4352046498752786e-06	2.6719339741733804e-06	6.864380968495654e-08	5.976043680595851e-08	7.931187979240298e-09	1.5327067816923633e-07	2.100373519768242e-06	2.0790316481288603e-06	1.483855357912205e-06	2.7276436733762574e-06	0.9673182845627696	0.0326817154372288
6268	T	deletion	.	indel_no_context	False	False	wt_only_no_control	negative_binomial_deletion_spline_wt_only	0	19069	0	26108	2.8884291590489006e-06	2.8378892301364423e-06	1.7467469473175883e-06	4.152694669578615e-06	0.0	0.0	0.0	0.0	2.8884291590489006e-06	2.8378892301364423e-06	1.7467469473175883e-06	4.152694669578615e-06	1.0	0.0
6268	T	insertion	.	indel_no_context	False	True	joint_control_wt	negative_binomial_insertion_spline_joint_control_wt	0	19069	0	26108	2.0148555203470984e-06	1.9693918840132103e-06	1.1583720108263955e-06	3.03507536198956e-06	2.8530080378547442e-08	2.670127668406444e-08	7.809760460705835e-09	5.502982259751675e-08	2.0433856007256477e-06	1.99781943130081e-06	1.1634600537777238e-06	3.0358104577659795e-06	0.9860378381993014	0.0139621618006977
6269	A	A->C	A	sub_3p1	True	True	joint_control_wt	negative_binomial_sub_3p1_type_context_shared_spline_joint_control_wt	0	19069	0	26108	3.6817808405872433e-06	3.643386391995953e-06	2.653805532751614e-06	4.866272794325136e-06	1.367821372053599e-07	1.3183247647576858e-07	5.9504377740557206e-08	2.235945241171283e-07	3.81856297779261e-06	3.778618129951184e-06	2.7813397696045707e-06	4.996499096321992e-06	0.9641796827757344	0.0358203172242635
6269	A	A->G	A	sub_3p1	True	True	joint_control_wt	negative_binomial_sub_3p1_type_context_shared_spline_joint_control_wt	0	19069	0	26108	9.223761104911778e-06	9.162691257319138e-06	7.120403942421824e-06	1.1567299967808969e-05	1.263851028740076e-06	1.2569659068596772e-06	9.676924600637183e-07	1.5711244349570005e-06	1.0487612133651855e-05	1.0421448340733892e-05	8.37842783824136e-06	1.2809446059938964e-05	0.879491059296069	0.1205089407039307
6269	A	A->T	A	sub_3p1	True	True	joint_control_wt	negative_binomial_sub_3p1_type_context_shared_spline_joint_control_wt	0	19069	0	26108	2.402491737638718e-06	2.3670079698335634e-06	1.5946678177462733e-06	3.2535065241568563e-06	2.9328299149026592e-08	2.4357011467549926e-08	8.13603215941959e-10	7.025369979790834e-08	2.431820036787758e-06	2.397896136815505e-06	1.638474245741647e-06	3.2969311617195456e-06	0.9879397740353434	0.0120602259646511
6269	A	deletion	.	indel_no_context	False	False	wt_only_no_control	negative_binomial_deletion_spline_wt_only	0	19069	0	26108	2.9004819062932676e-06	2.849125984091929e-06	1.7519871483507522e-06	4.1607400798168185e-06	0.0	0.0	0.0	0.0	2.9004819062932676e-06	2.849125984091929e-06	1.7519871483507522e-06	4.1607400798168185e-06	1.0	0.0
6269	A	insertion	.	indel_no_context	False	True	joint_control_wt	negative_binomial_insertion_spline_joint_control_wt	2	19069	0	26108	2.01619124952207e-06	1.971065586436415e-06	1.1631750072420515e-06	3.040075458609269e-06	2.8530080378547442e-08	2.670127668406444e-08	7.809760460705835e-09	5.502982259751675e-08	2.0447213299006064e-06	1.999040331517132e-06	1.1668147623222105e-06	3.043427720248251e-06	0.986046959083699	0.0139530409163063
6270	A	A->C	A	sub_3p1	True	True	joint_control_wt	negative_binomial_sub_3p1_type_context_shared_spline_joint_control_wt	0	19069	0	26108	3.682283732064036e-06	3.644440895352041e-06	2.654636351660403e-06	4.864953314276158e-06	1.367821372053599e-07	1.3183247647576858e-07	5.9504377740557206e-08	2.235945241171283e-07	3.819065869269407e-06	3.780041825499996e-06	2.782866463004555e-06	4.999187503300316e-06	0.9641843995658717	0.0358156004341256
6270	A	A->G	A	sub_3p1	True	True	joint_control_wt	negative_binomial_sub_3p1_type_context_shared_spline_joint_control_wt	0	19069	0	26108	9.22501000778245e-06	9.165170930322023e-06	7.116755835147238e-06	1.1564675541489228e-05	1.263851028740076e-06	1.2569659068596772e-06	9.676924600637183e-07	1.5711244349570005e-06	1.0488861036522569e-05	1.0420772335078618e-05	8.380965372429278e-06	1.2809466648693735e-05	0.8795054082288492	0.1204945917711469
6270	A	A->T	A	sub_3p1	True	True	joint_control_wt	negative_binomial_sub_3p1_type_context_shared_spline_joint_control_wt	0	19069	0	26108	2.4028195492507037e-06	2.3673672808048857e-06	1.5939236651025942e-06	3.2515355332396783e-06	2.9328299149026592e-08	2.4357011467549926e-08	8.13603215941959e-10	7.025369979790834e-08	2.4321478483997287e-06	2.3981587723711124e-06	1.6368555380956455e-06	3.2941824805241496e-06	0.987941399545952	0.0120586004540487
6270	A	deletion	.	indel_no_context	False	False	wt_only_no_control	negative_binomial_deletion_spline_wt_only	0	19069	0	26108	2.9126273271048364e-06	2.859492736195315e-06	1.760195371565046e-06	4.1712968907745605e-06	0.0	0.0	0.0	0.0	2.9126273271048364e-06	2.859492736195315e-06	1.760195371565046e-06	4.1712968907745605e-06	1.0	0.0
6270	A	insertion	.	indel_no_context	False	True	joint_control_wt	negative_binomial_insertion_spline_joint_control_wt	0	19069	0	26108	2.017537584900234e-06	1.9710238017511726e-06	1.1673156855111184e-06	3.045590230629864e-06	2.8530080378547442e-08	2.670127668406444e-08	7.809760460705835e-09	5.502982259751675e-08	2.046067665278777e-06	1.9999451198754746e-06	1.180079280057819e-06	3.058364856569236e-06	0.9860561403404732	0.013943859659529
6271	A	A->C	A	sub_3p1	True	True	joint_control_wt	negative_binomial_sub_3p1_type_context_shared_spline_joint_control_wt	0	19069	0	26108	3.682796996805597e-06	3.644482628157787e-06	2.656772212211389e-06	4.867791785398357e-06	1.367821372053599e-07	1.3183247647576858e-07	5.9504377740557206e-08	2.235945241171283e-07	3.819579134010948e-06	3.780557056555412e-06	2.78192713004683e-06	4.999592010873523e-06	0.9641892123696584	0.0358107876303441
6271	A	A->G	A	sub_3p1	True	True	joint_control_wt	negative_binomial_sub_3p1_type_context_shared_spline_joint_control_wt	0	19069	0	26108	9.226284884222432e-06	9.16767099174761e-06	7.0984756924551415e-06	1.1542329489583072e-05	1.263851028740076e-06	1.2569659068596772e-06	9.676924600637183e-07	1.5711244349570005e-06	1.0490135912962494e-05	1.0421622967777274e-05	8.377723662815356e-06	1.2805227210086773e-05	0.879520052054012	0.1204799479459894
6271	A	A->T	A	sub_3p1	True	True	joint_control_wt	negative_binomial_sub_3p1_type_context_shared_spline_joint_control_wt	0	19069	0	26108	2.403154117146866e-06	2.3681696330092046e-06	1.5948452968837857e-06	3.2526586891574653e-06	2.9328299149026592e-08	2.4357011467549926e-08	8.13603215941959e-10	7.025369979790834e-08	2.432482416295894e-06	2.398769590402847e-06	1.6347425823388736e-06	3.293405097137823e-06	0.987943058106998	0.0120569418930011
6271	A	deletion	.	indel_no_context	False	False	wt_only_no_control	negative_binomial_deletion_spline_wt_only	0	19069	0	26108	2.924865731923895e-06	2.8723444813131255e-06	1.7731466278292474e-06	4.1924539391214755e-06	0.0	0.0	0.0	0.0	2.924865731923895e-06	2.8723444813131255e-06	1.7731466278292474e-06	4.1924539391214755e-06	1.0	0.0
6271	A	insertion	.	indel_no_context	False	True	joint_control_wt	negative_binomial_insertion_spline_joint_control_wt	0	19069	0	26108	2.0188943679518197e-06	1.972629392557238e-06	1.1587809832306174e-06	3.0405423649316887e-06	2.8530080378547442e-08	2.670127668406444e-08	7.809760460705835e-09	5.502982259751675e-08	2.0474244483303583e-06	2.0004907693630574e-06	1.1816525548232583e-06	3.061610622184035e-06	0.9860653806289142	0.0139346193710899
6272	A	A->C	C	sub_3p1	True	True	joint_control_wt	negative_binomial_sub_3p1_type_context_shared_spline_joint_control_wt	0	19069	0	26108	3.866302325415686e-06	3.815888583552359e-06	2.5904393007472513e-06	5.269961816094139e-06	1.367821372053599e-07	1.3183247647576858e-07	5.9504377740557206e-08	2.235945241171283e-07	4.003084462621055e-06	3.957225062016603e-06	2.7101491899795455e-06	5.388718631870008e-06	0.9658308140928384	0.0341691859071593
6272	A	A->G	C	sub_3p1	True	True	joint_control_wt	negative_binomial_sub_3p1_type_context_shared_spline_joint_control_wt	0	19069	0	26108	1.2683422675812286e-05	1.2563788439791433e-05	9.499521344467729e-06	1.6132202412111805e-05	1.263851028740076e-06	1.2569659068596772e-06	9.676924600637183e-07	1.5711244349570005e-06	1.3947273704552363e-05	1.3826485003924549e-05	1.0771124826302151e-05	1.744820580419363e-05	0.9093836504888008	0.0906163495111992
6272	A	A->T	C	sub_3p1	True	True	joint_control_wt	negative_binomial_sub_3p1_type_context_shared_spline_joint_control_wt	0	19069	0	26108	2.7814819362170552e-06	2.7602000315467683e-06	1.9766411542853907e-06	3.595152660127659e-06	2.9328299149026592e-08	2.4357011467549926e-08	8.13603215941959e-10	7.025369979790834e-08	2.810810235366081e-06	2.790784406181165e-06	2.005087814248207e-06	3.6213276262357255e-06	0.9895658914358528	0.0104341085641474
6272	A	deletion	.	indel_no_context	False	False	wt_only_no_control	negative_binomial_deletion_spline_wt_only	0	19069	0	26108	2.9371974303326178e-06	2.8842855295350995e-06	1.783493321025294e-06	4.20740621341981e-06	0.0	0.0	0.0	0.0	2.9371974303326178e-06	2.8842855295350995e-06	1.783493321025294e-06	4.20740621341981e-06	1.0	0.0
6272	A	insertion	.	indel_no_context	False	True	joint_control_wt	negative_binomial_insertion_spline_joint_control_wt	0	19069	0	26108	2.020261439271349e-06	1.9732839756234393e-06	1.1597118195952417e-06	3.0411712957044573e-06	2.8530080378547442e-08	2.670127668406444e-08	7.809760460705835e-09	5.502982259751675e-08	2.0487915196498907e-06	2.0019096381454896e-06	1.1862273939025874e-06	3.0668429936894133e-06	0.98607467860692	0.0139253213930828
6273	C	C->A	C	sub_3p1	True	False	wt_only_no_control	negative_binomial_sub_3p1_type_context_shared_spline_wt_only	0	19069	0	26108	1.242021172857723e-05	1.2306896576124526e-05	8.866413323437101e-06	1.605575063141556e-05	0.0	0.0	0.0	0.0	1.242021172857723e-05	1.2306896576124526e-05	8.866413323437101e-06	1.605575063141556e-05	1.0	0.0
6273	C	C->G	C	sub_3p1	True	True	joint_control_wt	negative_binomial_sub_3p1_type_context_shared_spline_joint_control_wt	0	19069	0	26108	1.5852207058058666e-06	1.557231786070242e-06	1.0129625090783596e-06	2.2357572800662163e-06	2.7119511811695064e-08	1.8733591248680356e-08	6.012687355004078e-11	8.231172260135145e-08	1.612340217617556e-06	1.5835097630733225e-06	1.0188039502812355e-06	2.2428776739207104e-06	0.9831800314131206	0.0168199685868827
6273	C	C->T	C	sub_3p1	True	True	joint_control_wt	negative_binomial_sub_3p1_type_context_shared_spline_joint_control_wt	0	19069	0	26108	1.931312338526411e-05	1.9168265179284547e-05	1.3895397535830948e-05	2.4474715295612868e-05	4.9439753651923e-06	4.924252723124512e-06	3.972164176515273e-06	5.936461778829401e-06	2.425709875045645e-05	2.4112843426439904e-05	1.920250910276192e-05	2.9631767677687337e-05	0.7961843905549789	0.2038156094450194
6273	C	deletion	.	indel_no_context	False	False	wt_only_no_control	negative_binomial_deletion_spline_wt_only	0	19069	0	26108	2.949622730964714e-06	2.895254587557687e-06	1.788748197621244e-06	4.22179950732895e-06	0.0	0.0	0.0	0.0	2.949622730964714e-06	2.895254587557687e-06	1.788748197621244e-06	4.22179950732895e-06	1.0	0.0
6273	C	insertion	.	indel_no_context	False	True	joint_control_wt	negative_binomial_insertion_spline_joint_control_wt	0	19069	0	26108	2.021638638562329e-06	1.975392275827351e-06	1.1591231765300373e-06	3.0418926529328074e-06	2.8530080378547442e-08	2.670127668406444e-08	7.809760460705835e-09	5.502982259751675e-08	2.0501687189408733e-06	2.002996025439341e-06	1.1859942218242402e-06	3.067707813769969e-06	0.9860840329310638	0.0139159670689377
6274	C	C->A	A	sub_3p1	True	False	wt_only_no_control	negative_binomial_sub_3p1_type_context_shared_spline_wt_only	0	19069	1	26108	1.3776170520074743e-05	1.3678905433569986e-05	1.06106637748596e-05	1.691074166275852e-05	0.0	0.0	0.0	0.0	1.3776170520074743e-05	1.3678905433569986e-05	1.06106637748596e-05	1.691074166275852e-05	1.0	0.0
6274	C	C->G	A	sub_3p1	True	True	joint_control_wt	negative_binomial_sub_3p1_type_context_shared_spline_joint_control_wt	0	19069	0	26108	1.7920227364361195e-06	1.7484582247710365e-06	1.0682177269304129e-06	2.5547982758374186e-06	2.7119511811695064e-08	1.8733591248680356e-08	6.012687355004078e-11	8.231172260135145e-08	1.8191422482478211e-06	1.7772338346365995e-06	1.0989483249955792e-06	2.5748878341528312e-06	0.9850921433781096	0.0149078566218866
6274	C	C->T	A	sub_3p1	True	True	joint_control_wt	negative_binomial_sub_3p1_type_context_shared_spline_joint_control_wt	1	19069	0	26108	2.554077409990238e-05	2.539348780859935e-05	2.02244757003728e-05	3.106770961747707e-05	4.9439753651923e-06	4.924252723124512e-06	3.972164176515273e-06	5.936461778829401e-06	3.0484749465094635e-05	3.0368655251132444e-05	2.5438333619733675e-05	3.617742550392398e-05	0.8378213548760451	0.1621786451239563
6274	C	deletion	.	indel_no_context	False	False	wt_only_no_control	negative_binomial_deletion_spline_wt_only	0	19069	0	26108	2.962141941413751e-06	2.908356679726023e-06	1.7728189701936637e-06	4.213459044510378e-06	0.0	0.0	0.0	0.0	2.962141941413751e-06	2.908356679726023e-06	1.7728189701936637e-06	4.213459044510378e-06	1.0	0.0
6274	C	insertion	.	indel_no_context	False	True	joint_control_wt	negative_binomial_insertion_spline_joint_control_wt	0	19069	0	26108	2.023025804622008e-06	1.9764054691949883e-06	1.1593148529435858e-06	3.0448472027486767e-06	2.8530080378547442e-08	2.670127668406444e-08	7.809760460705835e-09	5.502982259751675e-08	2.0515558850005547e-06	2.002969597098557e-06	1.1827150905323577e-06	3.064640023494843e-06	0.9860934422566124	0.0139065577433878
6275	A	A->C	T	sub_3p1	True	True	joint_control_wt	negative_binomial_sub_3p1_type_context_shared_spline_joint_control_wt	0	19069	0	26108	3.3221672670174337e-06	3.2813225013365055e-06	2.2784363075971775e-06	4.47897295430501e-06	1.367821372053599e-07	1.3183247647576858e-07	5.9504377740557206e-08	2.235945241171283e-07	3.4589494042227884e-06	3.422894616777382e-06	2.4500868813418708e-06	4.655909478518503e-06	0.9604555831205952	0.0395444168794062
6275	A	A->G	T	sub_3p1	True	True	joint_control_wt	negative_binomial_sub_3p1_type_context_shared_spline_joint_control_wt	0	19069	0	26108	1.000858672233529e-05	9.917911338827093e-06	7.45477454928532e-06	1.257245030168956e-05	1.263851028740076e-06	1.2569659068596772e-06	9.676924600637183e-07	1.5711244349570005e-06	1.1272437751075389e-05	1.11911271883415e-05	8.74087611837451e-06	1.3841085214220834e-05	0.8878813033481132	0.1121186966518848
6275	A	A->T	T	sub_3p1	True	True	joint_control_wt	negative_binomial_sub_3p1_type_context_shared_spline_joint_control_wt	0	19069	0	26108	3.099938185742398e-06	3.052991405548634e-06	2.0315679589491455e-06	4.1658295829123095e-06	2.9328299149026592e-08	2.4357011467549926e-08	8.13603215941959e-10	7.025369979790834e-08	3.1292664848914173e-06	3.0835184660996793e-06	2.0720040924602746e-06	4.20565975765669e-06	0.990627739986153	0.0093722600138493
6275	A	deletion	.	indel_no_context	False	False	wt_only_no_control	negative_binomial_deletion_spline_wt_only	0	19069	0	26108	2.97475536814062e-06	2.9215077576731964e-06	1.7837478479904333e-06	4.229976966934901e-06	0.0	0.0	0.0	0.0	2.97475536814062e-06	2.9215077576731964e-06	1.7837478479904333e-06	4.229976966934901e-06	1.0	0.0
6275	A	insertion	.	indel_no_context	False	True	joint_control_wt	negative_binomial_insertion_spline_joint_control_wt	0	19069	0	26108	2.0244227753263624e-06	1.977209027593643e-06	1.1497795698718846e-06	3.0378292260230887e-06	2.8530080378547442e-08	2.670127668406444e-08	7.809760460705835e-09	5.502982259751675e-08	2.052952855704923e-06	2.004585892736143e-06	1.1499233527720091e-06	3.0344834452796906e-06	0.9861029052375564	0.0138970947624372
6276	T	T->A	A	sub_3p1	True	True	joint_control_wt	negative_binomial_sub_3p1_type_context_shared_spline_joint_control_wt	0	19069	0	26108	7.960396885251753e-06	7.892472355800773e-06	5.7205674363410146e-06	1.0117955924734375e-05	6.83630117635209e-08	6.0150047051464e-08	6.425788312163918e-09	1.5116493151685408e-07	8.028759897015316e-06	7.960435039914213e-06	5.796455352721049e-06	1.0194680446321404e-05	0.9914852340037	0.0085147659962947
6276	T	T->C	A	sub_3p1	True	True	joint_control_wt	negative_binomial_sub_3p1_type_context_shared_spline_joint_control_wt	0	19069	0	26108	7.919561902588967e-06	7.868344179054004e-06	5.910590530262558e-06	1.012398855779096e-05	1.110795902345684e-06	1.103317769149428e-06	7.867477937649421e-07	1.4430154984910516e-06	9.030357804934618e-06	8.979392013925898e-06	6.914150790496787e-06	1.1115650628844711e-05	0.876993146191986	0.1230068538080176
6276	T	T->G	A	sub_3p1	True	True	joint_control_wt	negative_binomial_sub_3p1_type_context_shared_spline_joint_control_wt	0	19069	0	26108	2.0340817410865014e-06	2.0147580582058212e-06	1.4434755728453257e-06	2.6808327266712653e-06	6.864380968495654e-08	5.976043680595851e-08	7.931187979240298e-09	1.5327067816923633e-07	2.1027255507714606e-06	2.081280395954141e-06	1.488798550020605e-06	2.7347838257309316e-06	0.9673548411204806	0.0326451588795181
6276	T	deletion	.	indel_no_context	False	False	wt_only_no_control	negative_binomial_deletion_spline_wt_only	0	19069	0	26108	2.987463316379588e-06	2.933510665770882e-06	1.827889792815477e-06	4.27991551624541e-06	0.0	0.0	0.0	0.0	2.987463316379588e-06	2.933510665770882e-06	1.827889792815477e-06	4.27991551624541e-06	1.0	0.0
6276	T	insertion	.	indel_no_context	False	True	joint_control_wt	negative_binomial_insertion_spline_joint_control_wt	0	19069	0	26108	2.025829387615368e-06	1.9770942442210692e-06	1.0947750224034891e-06	2.984029999554884e-06	2.8530080378547442e-08	2.670127668406444e-08	7.809760460705835e-09	5.502982259751675e-08	2.054359467993912e-06	2.006342316583455e-06	1.1967597976163262e-06	3.082439845396923e-06	0.9861124205266744	0.0138875794733271
6277	A	A->C	A	sub_3p1	True	True	joint_control_wt	negative_binomial_sub_3p1_type_context_shared_spline_joint_control_wt	0	19069	0	26108	3.686093526008016e-06	3.6478412703126297e-06	2.6591030494599156e-06	4.877666756651175e-06	1.367821372053599e-07	1.3183247647576858e-07	5.9504377740557206e-08	2.235945241171283e-07	3.822875663213375e-06	3.784231852180522e-06	2.770896914647311e-06	4.98484005768226e-06	0.9642200926068348	0.0357799073931652
6277	A	A->G	A	sub_3p1	True	True	joint_control_wt	negative_binomial_sub_3p1_type_context_shared_spline_joint_control_wt	1	19069	0	26108	9.234477374070786e-06	9.179400476991346e-06	7.121502134221998e-06	1.1557380077096525e-05	1.263851028740076e-06	1.2569659068596772e-06	9.676924600637183e-07	1.5711244349570005e-06	1.0498328402810874e-05	1.0435355098187856e-05	8.40260991482498e-06	1.2817738272124374e-05	0.8796140699502505	0.1203859300497483
6277	A	A->T	A	sub_3p1	True	True	joint_control_wt	negative_binomial_sub_3p1_type_context_shared_spline_joint_control_wt	0	19069	0	26108	2.4053028197958923e-06	2.3697799541853012e-06	1.6260129955733348e-06	3.2848906756181865e-06	2.9328299149026592e-08	2.4357011467549926e-08	8.13603215941959e-10	7.025369979790834e-08	2.434631118944916e-06	2.4003043653858144e-06	1.6334753538582146e-06	3.2926861714329717e-06	0.987953699054938	0.0120463009450632
6277	A	deletion	.	indel_no_context	False	False	wt_only_no_control	negative_binomial_deletion_spline_wt_only	0	19069	0	26108	3.000266090043279e-06	2.947143799684873e-06	1.8328544238974352e-06	4.290055066435433e-06	0.0	0.0	0.0	0.0	3.000266090043279e-06	2.947143799684873e-06	1.8328544238974352e-06	4.290055066435433e-06	1.0	0.0
6277	A	insertion	.	indel_no_context	False	True	joint_control_wt	negative_binomial_insertion_spline_joint_control_wt	0	19069	0	26108	2.027245477478324e-06	1.9789850504918545e-06	1.091289656075199e-06	2.9803014500641103e-06	2.8530080378547442e-08	2.670127668406444e-08	7.809760460705835e-09	5.502982259751675e-08	2.0557755578568763e-06	2.0077171985353593e-06	1.1324793628636488e-06	3.019094215289942e-06	0.9861219867754948	0.0138780132245028
6278	A	A->C	T	sub_3p1	True	True	joint_control_wt	negative_binomial_sub_3p1_type_context_shared_spline_joint_control_wt	1	19069	0	26108	3.3237305264894152e-06	3.283164440941636e-06	2.2748132335852124e-06	4.474002557345968e-06	1.367821372053599e-07	1.3183247647576858e-07	5.9504377740557206e-08	2.235945241171283e-07	3.460512663694789e-06	3.424030979408809e-06	2.450896631851726e-06	4.655726911303733e-06	0.9604734470009622	0.0395265529990338
6278	A	A->G	T	sub_3p1	True	True	joint_control_wt	negative_binomial_sub_3p1_type_context_shared_spline_joint_control_wt	0	19069	0	26108	1.0013267941081942e-05	9.923976331519466e-06	7.471694064751506e-06	1.25883065690166e-05	1.263851028740076e-06	1.2569659068596772e-06	9.676924600637183e-07	1.5711244349570005e-06	1.1277118969822e-05	1.1194400715572916e-05	8.838222684184358e-06	1.3946747264501378e-05	0.8879278446807051	0.1120721553192964
6278	A	A->T	T	sub_3p1	True	True	joint_control_wt	negative_binomial_sub_3p1_type_context_shared_spline_joint_control_wt	0	19069	0	26108	3.101407253925057e-06	3.0540654366740236e-06	2.064051274395037e-06	4.1996494482214e-06	2.9328299149026592e-08	2.4357011467549926e-08	8.13603215941959e-10	7.025369979790834e-08	3.130735553074089e-06	3.0848865909985474e-06	2.073032982013599e-06	4.207278972423128e-06	0.9906321378309214	0.0093678621690768
6278	A	deletion	.	indel_no_context	False	False	wt_only_no_control	negative_binomial_deletion_spline_wt_only	0	19069	0	26108	3.0131639916264534e-06	2.95962076721768e-06	1.8445559137887591e-06	4.30682554324592e-06	0.0	0.0	0.0	0.0	3.0131639916264534e-06	2.95962076721768e-06	1.8445559137887591e-06	4.30682554324592e-06	1.0	0.0
6278	A	insertion	.	indel_no_context	False	True	joint_control_wt	negative_binomial_insertion_spline_joint_control_wt	0	19069	0	26108	2.0286708799395743e-06	1.98033907110674e-06	1.093574759195633e-06	2.983416930010807e-06	2.8530080378547442e-08	2.670127668406444e-08	7.809760460705835e-09	5.502982259751675e-08	2.05720096031813e-06	2.0084444273195182e-06	1.130872712900337e-06	3.0174735287481237e-06	0.9861316026344148	0.0138683973655813
6279	T	T->A	A	sub_3p1	True	True	joint_control_wt	negative_binomial_sub_3p1_type_context_shared_spline_joint_control_wt	0	19069	0	26108	7.964198494865642e-06	7.899725469916637e-06	5.751185623485542e-06	1.0146574532998847e-05	6.83630117635209e-08	6.0150047051464e-08	6.425788312163918e-09	1.5116493151685408e-07	8.032561506629149e-06	7.964335494650978e-06	5.801979961592104e-06	1.0201610575959465e-05	0.9914892638285948	0.008510736171407
6279	T	T->C	A	sub_3p1	True	True	joint_control_wt	negative_binomial_sub_3p1_type_context_shared_spline_joint_control_wt	0	19069	0	26108	7.923364483276297e-06	7.874828344575959e-06	5.931885430131747e-06	1.014297834748036e-05	1.110795902345684e-06	1.103317769149428e-06	7.867477937649421e-07	1.4430154984910516e-06	9.034160385621984e-06	8.980779593974556e-06	6.920593060019735e-06	1.1122946454403122e-05	0.8770449211734677	0.122955078826532
6279	T	T->G	A	sub_3p1	True	True	joint_control_wt	negative_binomial_sub_3p1_type_context_shared_spline_joint_control_wt	0	19069	0	26108	2.035057712236821e-06	2.015919039183478e-06	1.4431386026996076e-06	2.6806531071388294e-06	6.864380968495654e-08	5.976043680595851e-08	7.931187979240298e-09	1.5327067816923633e-07	2.1037015219217846e-06	2.0816757953947236e-06	1.464107641907158e-06	2.709650916587167e-06	0.967369986203054	0.0326300137969423
6279	T	deletion	.	indel_no_context	False	False	wt_only_no_control	negative_binomial_deletion_spline_wt_only	0	19069	0	26108	3.0261573221087403e-06	2.9728607304204862e-06	1.8553874889228788e-06	4.322544330626549e-06	0.0	0.0	0.0	0.0	3.0261573221087403e-06	2.9728607304204862e-06	1.8553874889228788e-06	4.322544330626549e-06	1.0	0.0
6279	T	insertion	.	indel_no_context	False	True	joint_control_wt	negative_binomial_insertion_spline_joint_control_wt	0	19069	0	26108	2.030105429044225e-06	1.98110886995838e-06	1.095030492390072e-06	2.987471075644012e-06	2.8530080378547442e-08	2.670127668406444e-08	7.809760460705835e-09	5.502982259751675e-08	2.058635509422786e-06	2.0090854522818567e-06	1.1433453442351949e-06	3.032140588249239e-06	0.9861412667526752	0.0138587332473182
6280	A	A->C	G	sub_3p1	True	True	joint_control_wt	negative_binomial_sub_3p1_type_context_shared_spline_joint_control_wt	0	19069	0	26108	4.547902698299322e-06	4.5049262275409155e-06	3.1810506131474145e-06	5.909460960782513e-06	1.367821372053599e-07	1.3183247647576858e-07	5.9504377740557206e-08	2.235945241171283e-07	4.6846848355046635e-06	4.637249198657271e-06	3.3546924359214444e-06	6.083044356320417e-06	0.97080227549809	0.029197724501914
6280	A	A->G	G	sub_3p1	True	True	joint_control_wt	negative_binomial_sub_3p1_type_context_shared_spline_joint_control_wt	0	19069	0	26108	1.5910163019855094e-05	1.5793653363370117e-05	1.2668538961991749e-05	1.983505045538408e-05	1.263851028740076e-06	1.2569659068596772e-06	9.676924600637183e-07	1.5711244349570005e-06	1.7174014048595138e-05	1.706565649269232e-05	1.3730048423472374e-05	2.0894063078142617e-05	0.9264091070867948	0.0735908929132069
6280	A	A->T	G	sub_3p1	True	True	joint_control_wt	negative_binomial_sub_3p1_type_context_shared_spline_joint_control_wt	0	19069	0	26108	3.376419069206019e-06	3.3301796063318622e-06	2.3108175082332754e-06	4.512136423946154e-06	2.9328299149026592e-08	2.4357011467549926e-08	8.13603215941959e-10	7.025369979790834e-08	3.405747368355046e-06	3.359794257180487e-06	2.3298623957566194e-06	4.526697005368238e-06	0.9913885864167336	0.0086114135832664
6280	A	deletion	.	indel_no_context	False	False	wt_only_no_control	negative_binomial_deletion_spline_wt_only	0	19069	0	26108	3.0392463808558753e-06	2.9856941691489575e-06	1.869975644854169e-06	4.342012073091125e-06	0.0	0.0	0.0	0.0	3.0392463808558753e-06	2.9856941691489575e-06	1.869975644854169e-06	4.342012073091125e-06	1.0	0.0
6280	A	insertion	.	indel_no_context	False	True	joint_control_wt	negative_binomial_insertion_spline_joint_control_wt	0	19069	0	26108	2.031548957844251e-06	1.981837065758922e-06	1.1192914554529217e-06	3.0122255345490936e-06	2.8530080378547442e-08	2.670127668406444e-08	7.809760460705835e-09	5.502982259751675e-08	2.060079038222791e-06	2.0109376356037896e-06	1.160524026814585e-06	3.0489780993811244e-06	0.9861509777784292	0.0138490222215745
6281	G	G->A	TA	ga_3p2	True	True	joint_control_wt	negative_binomial_ga_3p2_aa_ga_shared_splines_joint_control_wt	2	19069	0	26108	0.0001601196879329	0.0001589755447407	0.0001256734817509	0.0001989757600046	3.626702516723222e-06	3.6207398187019626e-06	3.0037383721351856e-06	4.324524099793731e-06	0.0001637463904496	0.0001626167315081	0.0001290919828333	0.0002025041497867	0.9778517101551814	0.0221482898448224
6281	G	G->C	T	sub_3p1	True	True	joint_control_wt	negative_binomial_sub_3p1_type_context_shared_spline_joint_control_wt	1	19069	0	26108	4.6668911430577786e-06	4.59131466560077e-06	3.0504267511383186e-06	6.524243210393336e-06	6.574086320554791e-08	5.7624486928565225e-08	4.027514469068127e-09	1.451593402557584e-07	4.732632006263307e-06	4.6583410483413125e-06	3.1201078081101142e-06	6.57712478516148e-06	0.9861090270448822	0.0138909729551219
6281	G	G->T	T	sub_3p1	True	False	wt_only_no_control	negative_binomial_sub_3p1_type_context_shared_spline_wt_only	0	19069	0	26108	7.125086761864168e-06	7.041339064938587e-06	4.918812310727278e-06	9.352788881395336e-06	0.0	0.0	0.0	0.0	7.125086761864168e-06	7.041339064938587e-06	4.918812310727278e-06	9.352788881395336e-06	1.0	0.0
6281	G	deletion	.	indel_no_context	False	False	wt_only_no_control	negative_binomial_deletion_spline_wt_only	0	19069	0	26108	3.052431465520017e-06	2.9981710097199044e-06	1.8773127683022692e-06	4.357482738186306e-06	0.0	0.0	0.0	0.0	3.052431465520017e-06	2.9981710097199044e-06	1.8773127683022692e-06	4.357482738186306e-06	1.0	0.0
6281	G	insertion	.	indel_no_context	False	True	joint_control_wt	negative_binomial_insertion_spline_joint_control_wt	0	19069	0	26108	2.033001298384673e-06	1.983067243151914e-06	1.1488747895562176e-06	3.0400420219588294e-06	2.8530080378547442e-08	2.670127668406444e-08	7.809760460705835e-09	5.502982259751675e-08	2.0615313787632146e-06	2.0120280071469895e-06	1.1620367389316726e-06	3.047935791428745e-06	0.9861607343587184	0.0138392656412844
6282	T	T->A	A	sub_3p1	True	True	joint_control_wt	negative_binomial_sub_3p1_type_context_shared_spline_joint_control_wt	0	19069	0	26108	7.968198683101872e-06	7.902916940859623e-06	5.750608417630179e-06	1.0147110961184685e-05	6.83630117635209e-08	6.0150047051464e-08	6.425788312163918e-09	1.5116493151685408e-07	8.03656169486537e-06	7.966988744746144e-06	5.8435081241636504e-06	1.024023274909949e-05	0.9914935000365672	0.0085064999634356
6282	T	T->C	A	sub_3p1	True	True	joint_control_wt	negative_binomial_sub_3p1_type_context_shared_spline_joint_control_wt	0	19069	0	26108	7.92736544256744e-06	7.879831802028703e-06	5.935963157168062e-06	1.0143941156695229e-05	1.110795902345684e-06	1.103317769149428e-06	7.867477937649421e-07	1.4430154984910516e-06	9.038161344913116e-06	8.984213754114709e-06	6.903842477525438e-06	1.1106570665778363e-05	0.8770993501935149	0.1229006498064858
6282	T	T->G	A	sub_3p1	True	True	joint_control_wt	negative_binomial_sub_3p1_type_context_shared_spline_joint_control_wt	0	19069	0	26108	2.0360845439995648e-06	2.015893112602813e-06	1.4452576842594646e-06	2.684461597532092e-06	6.864380968495654e-08	5.976043680595851e-08	7.931187979240298e-09	1.5327067816923633e-07	2.104728353684507e-06	2.082960164573622e-06	1.4670953719543e-06	2.711653903704613e-06	0.9673859053759714	0.0326140946240352
6282	T	deletion	.	indel_no_context	False	False	wt_only_no_control	negative_binomial_deletion_spline_wt_only	0	19069	0	26108	3.0657128719386187e-06	3.0131339969135997e-06	1.888436232305625e-06	4.3750692179042215e-06	0.0	0.0	0.0	0.0	3.0657128719386187e-06	3.0131339969135997e-06	1.888436232305625e-06	4.3750692179042215e-06	1.0	0.0
6282	T	insertion	.	indel_no_context	False	True	joint_control_wt	negative_binomial_insertion_spline_joint_control_wt	0	19069	0	26108	2.0344622816900956e-06	1.983844643796952e-06	1.1438795552781307e-06	3.0364307483198528e-06	2.8530080378547442e-08	2.670127668406444e-08	7.809760460705835e-09	5.502982259751675e-08	2.062992362068638e-06	2.0127931878088034e-06	1.1627143244740642e-06	3.0484966403854138e-06	0.9861705351395804	0.0138294648604221
6283	A	A->C	C	sub_3p1	True	True	joint_control_wt	negative_binomial_sub_3p1_type_context_shared_spline_joint_control_wt	0	19069	0	26108	3.8730385901416294e-06	3.820318533675478e-06	2.607461045966657e-06	5.290958173020127e-06	1.367821372053599e-07	1.3183247647576858e-07	5.9504377740557206e-08	2.235945241171283e-07	4.009820727346994e-06	3.9630171300007e-06	2.7192208795470018e-06	5.399446410690847e-06	0.9658882163303436	0.0341117836696551
6283	A	A->G	C	sub_3p1	True	True	joint_control_wt	negative_binomial_sub_3p1_type_context_shared_spline_joint_control_wt	0	19069	0	26108	1.2705458323481546e-05	1.2582769576627289e-05	9.408925422786396e-06	1.6037405784870924e-05	1.263851028740076e-06	1.2569659068596772e-06	9.676924600637183e-07	1.5711244349570005e-06	1.3969309352221588e-05	1.3860197936280325e-05	1.0851155989382047e-05	1.7528876795655437e-05	0.9095265916966004	0.090473408303402
6283	A	A->T	C	sub_3p1	True	True	joint_control_wt	negative_binomial_sub_3p1_type_context_shared_spline_joint_control_wt	0	19069	0	26108	2.786365861662447e-06	2.765006600725648e-06	1.983091597032196e-06	3.6040458290903583e-06	2.9328299149026592e-08	2.4357011467549926e-08	8.13603215941959e-10	7.025369979790834e-08	2.815694160811476e-06	2.794953801124762e-06	2.0129750413175226e-06	3.6335288500816983e-06	0.9895839897822652	0.0104160102177341
6283	A	deletion	.	indel_no_context	False	False	wt_only_no_control	negative_binomial_deletion_spline_wt_only	0	19069	0	26108	3.079090894032259e-06	3.0265761579285816e-06	1.9017438150478416e-06	4.394304187146742e-06	0.0	0.0	0.0	0.0	3.079090894032259e-06	3.0265761579285816e-06	1.9017438150478416e-06	4.394304187146742e-06	1.0	0.0
6283	A	insertion	.	indel_no_context	False	True	joint_control_wt	negative_binomial_insertion_spline_joint_control_wt	0	19069	0	26108	2.035931737751296e-06	1.986282917367019e-06	1.1478749032088205e-06	3.037789729307378e-06	2.8530080378547442e-08	2.670127668406444e-08	7.809760460705835e-09	5.502982259751675e-08	2.0644618181298443e-06	2.0137800277128385e-06	1.169961116096251e-06	3.0574052502625094e-06	0.9861803787660296	0.0138196212339699
6284	C	C->A	A	sub_3p1	True	False	wt_only_no_control	negative_binomial_sub_3p1_type_context_shared_spline_wt_only	0	19069	1	26108	1.3798683268750407e-05	1.3702656672165004e-05	1.065070081030853e-05	1.6948819277754577e-05	0.0	0.0	0.0	0.0	1.3798683268750407e-05	1.3702656672165004e-05	1.065070081030853e-05	1.6948819277754577e-05	1.0	0.0
6284	C	C->G	A	sub_3p1	True	True	joint_control_wt	negative_binomial_sub_3p1_type_context_shared_spline_joint_control_wt	0	19069	0	26108	1.794984481944277e-06	1.753313863410924e-06	1.0711308033987874e-06	2.560357143234283e-06	2.7119511811695064e-08	1.8733591248680356e-08	6.012687355004078e-11	8.231172260135145e-08	1.8221039937559723e-06	1.7808106624748633e-06	1.1119732252266769e-06	2.584403569628016e-06	0.985116375407425	0.0148836245925747
6284	C	C->T	A	sub_3p1	True	True	joint_control_wt	negative_binomial_sub_3p1_type_context_shared_spline_joint_control_wt	0	19069	0	26108	2.5582502916295617e-05	2.5431945195192064e-05	2.024132112309628e-05	3.107449321668722e-05	4.9439753651923e-06	4.924252723124512e-06	3.972164176515273e-06	5.936461778829401e-06	3.05264782814879e-05	3.0412207490503497e-05	2.559040085571661e-05	3.631988988379449e-05	0.8380430484118292	0.1619569515881713
6284	C	deletion	.	indel_no_context	False	False	wt_only_no_control	negative_binomial_deletion_spline_wt_only	0	19069	0	26108	3.092565823701127e-06	3.038970740712831e-06	1.9110080006096124e-06	4.408783961335151e-06	0.0	0.0	0.0	0.0	3.092565823701127e-06	3.038970740712831e-06	1.9110080006096124e-06	4.408783961335151e-06	1.0	0.0
6284	C	insertion	.	indel_no_context	False	True	joint_control_wt	negative_binomial_insertion_spline_joint_control_wt	0	19069	0	26108	2.037409495512233e-06	1.9873579547290137e-06	1.1449307779627514e-06	3.0351307978981317e-06	2.8530080378547442e-08	2.670127668406444e-08	7.809760460705835e-09	5.502982259751675e-08	2.065939575890772e-06	2.014908035918655e-06	1.1705622027258538e-06	3.058850776258616e-06	0.9861902638821184	0.0138097361178853
6285	A	A->C	G	sub_3p1	True	True	joint_control_wt	negative_binomial_sub_3p1_type_context_shared_spline_joint_control_wt	0	19069	0	26108	4.55185685494089e-06	4.50858548659908e-06	3.2135404350879483e-06	5.9406257501410335e-06	1.367821372053599e-07	1.3183247647576858e-07	5.9504377740557206e-08	2.235945241171283e-07	4.688638992146248e-06	4.63867137996514e-06	3.3468417107225227e-06	6.076515457719321e-06	0.9708268993551272	0.0291731006448733
6285	A	A->G	G	sub_3p1	True	True	joint_control_wt	negative_binomial_sub_3p1_type_context_shared_spline_joint_control_wt	0	19069	0	26108	1.592388615125339e-05	1.5812062406460107e-05	1.262715390195767e-05	1.9793270386573657e-05	1.263851028740076e-06	1.2569659068596772e-06	9.676924600637183e-07	1.5711244349570005e-06	1.7187737179993504e-05	1.7075543505557066e-05	1.384810476835421e-05	2.101518417704893e-05	0.9264678639483016	0.0735321360516959
6285	A	A->T	G	sub_3p1	True	True	joint_control_wt	negative_binomial_sub_3p1_type_context_shared_spline_joint_control_wt	0	19069	0	26108	3.3793357630539905e-06	3.333358365048106e-06	2.3426003036471096e-06	4.544169188158836e-06	2.9328299149026592e-08	2.4357011467549926e-08	8.13603215941959e-10	7.025369979790834e-08	3.408664062203018e-06	3.3634077211891435e-06	2.339051993417144e-06	4.5331737865086616e-06	0.9913959549507284	0.0086040450492712
6285	A	deletion	.	indel_no_context	False	False	wt_only_no_control	negative_binomial_deletion_spline_wt_only	0	19069	0	26108	3.1061379507201898e-06	3.051844135269893e-06	1.8623378682759736e-06	4.36627057189981e-06	0.0	0.0	0.0	0.0	3.1061379507201898e-06	3.051844135269893e-06	1.8623378682759736e-06	4.36627057189981e-06	1.0	0.0
6285	A	insertion	.	indel_no_context	False	True	joint_control_wt	negative_binomial_insertion_spline_joint_control_wt	0	19069	0	26108	2.0388953828570504e-06	1.988138242251563e-06	1.1513331865897435e-06	3.0422658531253217e-06	2.8530080378547442e-08	2.670127668406444e-08	7.809760460705835e-09	5.502982259751675e-08	2.0674254632355904e-06	2.015936877717944e-06	1.1728002350378833e-06	3.061157273375182e-06	0.9862001891309352	0.0137998108690684
6286	G	G->A	CT	ga_3p2	True	True	joint_control_wt	negative_binomial_ga_3p2_aa_ga_shared_splines_joint_control_wt	2	19069	0	26108	0.0002177749801618	0.0002161316291747	0.0001603271149403	0.0002755834212975	3.626702516723222e-06	3.6207398187019626e-06	3.0037383721351856e-06	4.324524099793731e-06	0.0002214016826785	0.0002197076462179	0.0001641224660231	0.0002794674669772	0.9836193543208636	0.0163806456791408
6286	G	G->C	C	sub_3p1	True	True	joint_control_wt	negative_binomial_sub_3p1_type_context_shared_spline_joint_control_wt	0	19069	0	26108	4.801468329518771e-06	4.735494037332941e-06	3.0067914385638065e-06	6.600298897469888e-06	6.574086320554791e-08	5.7624486928565225e-08	4.027514469068127e-09	1.451593402557584e-07	4.8672091927243615e-06	4.7970413209061185e-06	3.1061121553256227e-06	6.6978382531177065e-06	0.9864931091715018	0.0135068908284893
6286	G	G->T	C	sub_3p1	True	False	wt_only_no_control	negative_binomial_sub_3p1_type_context_shared_spline_wt_only	1	19069	1	26108	8.559464685085135e-06	8.483542872447665e-06	5.984086399776286e-06	1.1253876720165306e-05	0.0	0.0	0.0	0.0	8.559464685085135e-06	8.483542872447665e-06	5.984086399776286e-06	1.1253876720165306e-05	1.0	0.0
6286	G	deletion	.	indel_no_context	False	False	wt_only_no_control	negative_binomial_deletion_spline_wt_only	0	19069	0	26108	3.119807562633369e-06	3.0664738882522324e-06	1.930520791911411e-06	4.441813674780274e-06	0.0	0.0	0.0	0.0	3.119807562633369e-06	3.0664738882522324e-06	1.930520791911411e-06	4.441813674780274e-06	1.0	0.0
6286	G	insertion	.	indel_no_context	False	True	joint_control_wt	negative_binomial_insertion_spline_joint_control_wt	0	19069	0	26108	2.040389226597517e-06	1.990103455062235e-06	1.1512644866326146e-06	3.044914100590903e-06	2.8530080378547442e-08	2.670127668406444e-08	7.809760460705835e-09	5.502982259751675e-08	2.068919306976068e-06	2.0181143571815193e-06	1.173219344097083e-06	3.061352335137267e-06	0.9862101531546678	0.0137898468453305
6287	C	C->A	T	sub_3p1	True	False	wt_only_no_control	negative_binomial_sub_3p1_type_context_shared_spline_wt_only	0	19069	3	26108	1.5109854745313269e-05	1.4961004550583558e-05	1.1063770170423944e-05	1.9210688908530568e-05	0.0	0.0	0.0	0.0	1.5109854745313269e-05	1.4961004550583558e-05	1.1063770170423944e-05	1.9210688908530568e-05	1.0	0.0
6287	C	C->G	T	sub_3p1	True	True	joint_control_wt	negative_binomial_sub_3p1_type_context_shared_spline_joint_control_wt	0	19069	0	26108	1.5889463144183415e-06	1.5609768058743188e-06	1.016183769884302e-06	2.2386076396208234e-06	2.7119511811695064e-08	1.8733591248680356e-08	6.012687355004078e-11	8.231172260135145e-08	1.6160658262300372e-06	1.5887262912416165e-06	1.0336481556468452e-06	2.2588638469148625e-06	0.9832188074448922	0.0167811925551074
6287	C	C->T	T	sub_3p1	True	True	joint_control_wt	negative_binomial_sub_3p1_type_context_shared_spline_joint_control_wt	1	19069	0	26108	2.2747386401527373e-05	2.254541050115309e-05	1.694538185513517e-05	2.8717739807928975e-05	4.9439753651923e-06	4.924252723124512e-06	3.972164176515273e-06	5.936461778829401e-06	2.769136176671973e-05	2.7481800579388803e-05	2.233272340867993e-05	3.393097421218272e-05	0.8214614576617114	0.1785385423382865
6287	C	deletion	.	indel_no_context	False	False	wt_only_no_control	negative_binomial_deletion_spline_wt_only	0	19069	0	26108	3.1335749446461156e-06	3.0793554401873334e-06	1.9050152677168304e-06	4.421612958541603e-06	0.0	0.0	0.0	0.0	3.1335749446461156e-06	3.0793554401873334e-06	1.9050152677168304e-06	4.421612958541603e-06	1.0	0.0
6287	C	insertion	.	indel_no_context	False	True	joint_control_wt	negative_binomial_insertion_spline_joint_control_wt	0	19069	0	26108	2.0418908524605625e-06	1.990821642476168e-06	1.14510615840902e-06	3.0400894707492803e-06	2.8530080378547442e-08	2.670127668406444e-08	7.809760460705835e-09	5.502982259751675e-08	2.0704209328391033e-06	2.0191834126420095e-06	1.1751434330789323e-06	3.0641384937300863e-06	0.9862201545946416	0.0137798454053616
6288	T	T->A	G	sub_3p1	True	True	joint_control_wt	negative_binomial_sub_3p1_type_context_shared_spline_joint_control_wt	0	19069	0	26108	1.0634787210171171e-05	1.0554244771108444e-05	7.800271250228308e-06	1.3585793913792674e-05	6.83630117635209e-08	6.0150047051464e-08	6.425788312163918e-09	1.5116493151685408e-07	1.070315022193476e-05	1.0617933215391048e-05	7.866035613869317e-06	1.364511053235735e-05	0.9936128139523364	0.0063871860476572
6288	T	T->C	G	sub_3p1	True	True	joint_control_wt	negative_binomial_sub_3p1_type_context_shared_spline_joint_control_wt	0	19069	0	26108	8.874698776706732e-06	8.804517740581484e-06	6.503525722460736e-06	1.1469277328049371e-05	1.110795902345684e-06	1.103317769149428e-06	7.867477937649421e-07	1.4430154984910516e-06	9.98549467905246e-06	9.907092453706754e-06	7.593283308439967e-06	1.257420456538923e-05	0.8887590511989403	0.1112409488010552
6288	T	T->G	G	sub_3p1	True	True	joint_control_wt	negative_binomial_sub_3p1_type_context_shared_spline_joint_control_wt	0	19069	0	26108	2.3695602006352393e-06	2.322870679731818e-06	1.487320661330444e-06	3.3464798871653388e-06	6.864380968495654e-08	5.976043680595851e-08	7.931187979240298e-09	1.5327067816923633e-07	2.4382040103202138e-06	2.39165050783694e-06	1.5950024395362384e-06	3.426335844277318e-06	0.971846568460053	0.0281534315399396
6288	T	deletion	.	indel_no_context	False	False	wt_only_no_control	negative_binomial_deletion_spline_wt_only	0	19069	0	26108	3.147440379516984e-06	3.0932996304068153e-06	1.9138545988043025e-06	4.437837531382963e-06	0.0	0.0	0.0	0.0	3.147440379516984e-06	3.0932996304068153e-06	1.9138545988043025e-06	4.437837531382963e-06	1.0	0.0
6288	T	insertion	.	indel_no_context	False	True	joint_control_wt	negative_binomial_insertion_spline_joint_control_wt	0	19069	0	26108	2.043400085076084e-06	1.9914925139203434e-06	1.1483093016238864e-06	3.0435210613663115e-06	2.8530080378547442e-08	2.670127668406444e-08	7.809760460705835e-09	5.502982259751675e-08	2.0719301654546395e-06	2.019844401002607e-06	1.1910295347160712e-06	3.0815805331397285e-06	0.986230192091298	0.013769807908698
6289	G	G->A	AA	ga_3p2	True	True	joint_control_wt	negative_binomial_ga_3p2_aa_ga_shared_splines_joint_control_wt	12	19069	0	26108	0.0010957020708516	0.0010827056201309	0.0007696424368105	0.0014727966786597	3.626702516723222e-06	3.6207398187019626e-06	3.0037383721351856e-06	4.324524099793731e-06	0.0010993287733683	0.0010864180549617	0.000773053098573	0.0014764129860851	0.9967009846330004	0.0032990153669961
6289	G	G->C	A	sub_3p1	True	True	joint_control_wt	negative_binomial_sub_3p1_type_context_shared_spline_joint_control_wt	0	19069	0	26108	6.42346188152421e-06	6.3508382859245145e-06	4.474028914483054e-06	8.43325692705502e-06	6.574086320554791e-08	5.7624486928565225e-08	4.027514469068127e-09	1.451593402557584e-07	6.489202744729775e-06	6.419582903510984e-06	4.552555082733194e-06	8.496781307936444e-06	0.989869192597048	0.0101308074029493
6289	G	G->T	A	sub_3p1	True	False	wt_only_no_control	negative_binomial_sub_3p1_type_context_shared_spline_wt_only	0	19069	0	26108	9.600399605230709e-06	9.540281936431538e-06	7.176506875117211e-06	1.1931801777241924e-05	0.0	0.0	0.0	0.0	9.600399605230709e-06	9.540281936431538e-06	7.176506875117211e-06	1.1931801777241924e-05	1.0	0.0
6289	G	deletion	.	indel_no_context	False	False	wt_only_no_control	negative_binomial_deletion_spline_wt_only	0	19069	0	26108	3.161404147447759e-06	3.107542295277245e-06	1.898757478582012e-06	4.429570861837782e-06	0.0	0.0	0.0	0.0	3.161404147447759e-06	3.107542295277245e-06	1.898757478582012e-06	4.429570861837782e-06	1.0	0.0
6289	G	insertion	.	indel_no_context	False	True	joint_control_wt	negative_binomial_insertion_spline_joint_control_wt	0	19069	0	26108	2.0449167479650255e-06	1.991841236295144e-06	1.1479272516252286e-06	3.043036623126712e-06	2.8530080378547442e-08	2.670127668406444e-08	7.809760460705835e-09	5.502982259751675e-08	2.0734468283435785e-06	2.0216055925931033e-06	1.1962407238193569e-06	3.0873791747867017e-06	0.9862402642843052	0.013759735715692
6290	A	A->C	A	sub_3p1	True	True	joint_control_wt	negative_binomial_sub_3p1_type_context_shared_spline_joint_control_wt	0	19069	0	26108	3.694498038872979e-06	3.656316769286451e-06	2.656624796249065e-06	4.870491837053785e-06	1.367821372053599e-07	1.3183247647576858e-07	5.9504377740557206e-08	2.235945241171283e-07	3.8312801760783515e-06	3.792418056773898e-06	2.784923845357584e-06	5.005321137415193e-06	0.9642985814351536	0.0357014185648433
6290	A	A->G	A	sub_3p1	True	True	joint_control_wt	negative_binomial_sub_3p1_type_context_shared_spline_joint_control_wt	0	19069	0	26108	9.255388464053644e-06	9.1991510065557e-06	7.132987629623327e-06	1.156145547619864e-05	1.263851028740076e-06	1.2569659068596772e-06	9.676924600637183e-07	1.5711244349570005e-06	1.0519239492793746e-05	1.0449449945732033e-05	8.371027085583481e-06	1.2772983644919998e-05	0.8798533839251488	0.1201466160748486
6290	A	A->T	A	sub_3p1	True	True	joint_control_wt	negative_binomial_sub_3p1_type_context_shared_spline_joint_control_wt	0	19069	0	26108	2.410780278447396e-06	2.37559432402395e-06	1.628912140029387e-06	3.2880340005021323e-06	2.9328299149026592e-08	2.4357011467549926e-08	8.13603215941959e-10	7.025369979790834e-08	2.4401085775964084e-06	2.4058061663663206e-06	1.6458670148235248e-06	3.3043732910811676e-06	0.9879807401120232	0.0120192598879825
6290	A	deletion	.	indel_no_context	False	False	wt_only_no_control	negative_binomial_deletion_spline_wt_only	0	19069	0	26108	3.175466525972438e-06	3.121633093752565e-06	1.9096020178381297e-06	4.4441026293169416e-06	0.0	0.0	0.0	0.0	3.175466525972438e-06	3.121633093752565e-06	1.9096020178381297e-06	4.4441026293169416e-06	1.0	0.0
6290	A	insertion	.	indel_no_context	False	True	joint_control_wt	negative_binomial_insertion_spline_joint_control_wt	0	19069	0	26108	2.046440663527674e-06	1.994082920194761e-06	1.136885435083683e-06	3.032564616923804e-06	2.8530080378547442e-08	2.670127668406444e-08	7.809760460705835e-09	5.502982259751675e-08	2.0749707439062116e-06	2.0226820771374034e-06	1.1889265382005383e-06	3.080534892937938e-06	0.986250369812526	0.0137496301874784
6291	A	A->C	C	sub_3p1	True	True	joint_control_wt	negative_binomial_sub_3p1_type_context_shared_spline_joint_control_wt	0	19069	0	26108	3.87875031274774e-06	3.82473329301152e-06	2.6236079196691664e-06	5.308584184755777e-06	1.367821372053599e-07	1.3183247647576858e-07	5.9504377740557206e-08	2.235945241171283e-07	4.015532449953109e-06	3.968411478319463e-06	2.724820212203734e-06	5.4043214811467395e-06	0.965936737179906	0.0340632628200918
6291	A	A->G	C	sub_3p1	True	True	joint_control_wt	negative_binomial_sub_3p1_type_context_shared_spline_joint_control_wt	0	19069	0	26108	1.272415662578526e-05	1.2599969380228328e-05	9.386719459724326e-06	1.6017939703630904e-05	1.263851028740076e-06	1.2569659068596772e-06	9.676924600637183e-07	1.5711244349570005e-06	1.398800765452532e-05	1.3875173477044194e-05	1.0627855598067435e-05	1.728941022702269e-05	0.9096475309454676	0.0903524690545334
6291	A	A->T	C	sub_3p1	True	True	joint_control_wt	negative_binomial_sub_3p1_type_context_shared_spline_joint_control_wt	0	19069	0	26108	2.7905013825371675e-06	2.7697661593370987e-06	1.9771154447626767e-06	3.6001477054172135e-06	2.9328299149026592e-08	2.4357011467549926e-08	8.13603215941959e-10	7.025369979790834e-08	2.819829681686192e-06	2.7991593280369765e-06	2.0121227546427527e-06	3.638992287425384e-06	0.9895992657501615	0.0104007342498391
6291	A	deletion	.	indel_no_context	False	False	wt_only_no_control	negative_binomial_deletion_spline_wt_only	0	19069	0	26108	3.1896277898447818e-06	3.135539846799398e-06	1.9173281817875317e-06	4.461326413553964e-06	0.0	0.0	0.0	0.0	3.1896277898447818e-06	3.135539846799398e-06	1.9173281817875317e-06	4.461326413553964e-06	1.0	0.0
6291	A	insertion	.	indel_no_context	False	True	joint_control_wt	negative_binomial_insertion_spline_joint_control_wt	0	19069	0	26108	2.047971653032089e-06	1.9956216217611027e-06	1.141524309850318e-06	3.036761615546347e-06	2.8530080378547442e-08	2.670127668406444e-08	7.809760460705835e-09	5.502982259751675e-08	2.0765017334106545e-06	2.0241395263874967e-06	1.1876958541810146e-06	3.0827875837921235e-06	0.9862605073140466	0.0137394926859448
6292	C	C->A	A	sub_3p1	True	False	wt_only_no_control	negative_binomial_sub_3p1_type_context_shared_spline_wt_only	0	19069	0	26108	1.3819432007622491e-05	1.3718638157052316e-05	1.0713462233623314e-05	1.701019363612565e-05	0.0	0.0	0.0	0.0	1.3819432007622491e-05	1.3718638157052316e-05	1.0713462233623314e-05	1.701019363612565e-05	1.0	0.0
6292	C	C->G	A	sub_3p1	True	True	joint_control_wt	negative_binomial_sub_3p1_type_context_shared_spline_joint_control_wt	1	19069	0	26108	1.7977099557807043e-06	1.755622621118195e-06	1.0863837969921157e-06	2.5723848979435717e-06	2.7119511811695064e-08	1.8733591248680356e-08	6.012687355004078e-11	8.231172260135145e-08	1.8248294675923944e-06	1.7839632440537178e-06	1.1190053789586425e-06	2.594200582559674e-06	0.9851386048431856	0.0148613951568172
6292	C	C->T	A	sub_3p1	True	True	joint_control_wt	negative_binomial_sub_3p1_type_context_shared_spline_joint_control_wt	0	19069	0	26108	2.5620960171108975e-05	2.5479279201002993e-05	2.0341371863149208e-05	3.1172706034046066e-05	4.9439753651923e-06	4.924252723124512e-06	3.972164176515273e-06	5.936461778829401e-06	3.0564935536301104e-05	3.0427943136950907e-05	2.541016315930068e-05	3.610633918625938e-05	0.8382468250482548	0.1617531749517508
6292	C	deletion	.	indel_no_context	False	False	wt_only_no_control	negative_binomial_deletion_spline_wt_only	0	19069	0	26108	3.203888210924709e-06	3.1511251132915667e-06	1.969628439555902e-06	4.5212873087940124e-06	0.0	0.0	0.0	0.0	3.203888210924709e-06	3.1511251132915667e-06	1.969628439555902e-06	4.5212873087940124e-06	1.0	0.0
6292	C	insertion	.	indel_no_context	False	True	joint_control_wt	negative_binomial_insertion_spline_joint_control_wt	1	19069	0	26108	2.0495095366030586e-06	1.996521798731928e-06	1.1449138632633798e-06	3.039622826392207e-06	2.8530080378547442e-08	2.670127668406444e-08	7.809760460705835e-09	5.502982259751675e-08	2.0780396169815947e-06	2.0251511985100577e-06	1.1765071301303483e-06	3.0700795190747917e-06	0.9862706754263056	0.0137293245736999
6293	A	A->C	C	sub_3p1	True	True	joint_control_wt	negative_binomial_sub_3p1_type_context_shared_spline_joint_control_wt	0	19069	0	26108	3.88028387312441e-06	3.827731774662983e-06	2.6263074488484455e-06	5.312366529988007e-06	1.367821372053599e-07	1.3183247647576858e-07	5.9504377740557206e-08	2.235945241171283e-07	4.017066010329772e-06	3.970004067559448e-06	2.7237843477859747e-06	5.401475782714062e-06	0.9659497412156955	0.0340502587843038
6293	A	A->G	C	sub_3p1	True	True	joint_control_wt	negative_binomial_sub_3p1_type_context_shared_spline_joint_control_wt	0	19069	0	26108	1.2729178499423633e-05	1.2603463569499467e-05	9.39072348482522e-06	1.6009318959435194e-05	1.263851028740076e-06	1.2569659068596772e-06	9.676924600637183e-07	1.5711244349570005e-06	1.399302952816364e-05	1.3880345813804773e-05	1.06366981996987e-05	1.7281273811943367e-05	0.909679956995998	0.0903200430040067
6293	A	A->T	C	sub_3p1	True	True	joint_control_wt	negative_binomial_sub_3p1_type_context_shared_spline_joint_control_wt	0	19069	0	26108	2.7916110984150892e-06	2.7707868987449565e-06	1.982193208471743e-06	3.602515077441822e-06	2.9328299149026592e-08	2.4357011467549926e-08	8.13603215941959e-10	7.025369979790834e-08	2.820939397564128e-06	2.8006081559347364e-06	2.0019261416687953e-06	3.628349972822529e-06	0.9896033572453332	0.0103966427546623
6293	A	deletion	.	indel_no_context	False	False	wt_only_no_control	negative_binomial_deletion_spline_wt_only	0	19069	0	26108	3.218248058063208e-06	3.1673766795399015e-06	1.977924380736631e-06	4.533599726288606e-06	0.0	0.0	0.0	0.0	3.218248058063208e-06	3.1673766795399015e-06	1.977924380736631e-06	4.533599726288606e-06	1.0	0.0
6293	A	insertion	.	indel_no_context	False	True	joint_control_wt	negative_binomial_insertion_spline_joint_control_wt	0	19069	0	26108	2.051054133210913e-06	1.997946900907605e-06	1.1488628343653818e-06	3.0452397924208653e-06	2.8530080378547442e-08	2.670127668406444e-08	7.809760460705835e-09	5.502982259751675e-08	2.0795842135894576e-06	2.0262911875911607e-06	1.1779861164494806e-06	3.070752765900726e-06	0.9862808727859592	0.013719127214042
6294	C	C->A	A	sub_3p1	True	False	wt_only_no_control	negative_binomial_sub_3p1_type_context_shared_spline_wt_only	0	19069	0	26108	1.3824995028507545e-05	1.3727060584180472e-05	1.0734276704320289e-05	1.7020794936706555e-05	0.0	0.0	0.0	0.0	1.3824995028507545e-05	1.3727060584180472e-05	1.0734276704320289e-05	1.7020794936706555e-05	1.0	0.0
6294	C	C->G	A	sub_3p1	True	True	joint_control_wt	negative_binomial_sub_3p1_type_context_shared_spline_joint_control_wt	0	19069	0	26108	1.7984401688590951e-06	1.755962682956327e-06	1.082740191548195e-06	2.568124204049013e-06	2.7119511811695064e-08	1.8733591248680356e-08	6.012687355004078e-11	8.231172260135145e-08	1.8255596806707808e-06	1.7848957841467862e-06	1.1100875462128398e-06	2.5868802403026847e-06	0.9851445493133806	0.0148554506866246
6294	C	C->T	A	sub_3p1	True	True	joint_control_wt	negative_binomial_sub_3p1_type_context_shared_spline_joint_control_wt	0	19069	0	26108	2.56312708667561e-05	2.549324611144719e-05	2.0342827815127356e-05	3.117994637419503e-05	4.9439753651923e-06	4.924252723124512e-06	3.972164176515273e-06	5.936461778829401e-06	3.057524623194839e-05	3.044145531569635e-05	2.544222210538296e-05	3.614922387234272e-05	0.8383013720417309	0.1616986279582693
6294	C	deletion	.	indel_no_context	False	False	wt_only_no_control	negative_binomial_deletion_spline_wt_only	1	19069	0	26108	3.2327075969862263e-06	3.1821365648027107e-06	1.9903384513888348e-06	4.550187305022498e-06	0.0	0.0	0.0	0.0	3.2327075969862263e-06	3.1821365648027107e-06	1.9903384513888348e-06	4.550187305022498e-06	1.0	0.0
6294	C	insertion	.	indel_no_context	False	True	joint_control_wt	negative_binomial_insertion_spline_joint_control_wt	0	19069	0	26108	2.0526052606610055e-06	1.9992802343038707e-06	1.1475911278371478e-06	3.0438121497589126e-06	2.8530080378547442e-08	2.670127668406444e-08	7.809760460705835e-09	5.502982259751675e-08	2.081135341039548e-06	2.027307735830203e-06	1.1807383936810494e-06	3.072982192503238e-06	0.9862910980290732	0.0137089019709291
6295	A	A->C	T	sub_3p1	True	True	joint_control_wt	negative_binomial_sub_3p1_type_context_shared_spline_joint_control_wt	0	19069	0	26108	3.3341492757171503e-06	3.2953057560331204e-06	2.2426231219568277e-06	4.447818400610482e-06	1.367821372053599e-07	1.3183247647576858e-07	5.9504377740557206e-08	2.235945241171283e-07	3.470931412922509e-06	3.4348927672682143e-06	2.3867088335451382e-06	4.601077044641214e-06	0.9605920944746676	0.0394079055253327
6295	A	A->G	T	sub_3p1	True	True	joint_control_wt	negative_binomial_sub_3p1_type_context_shared_spline_joint_control_wt	0	19069	0	26108	1.0044487016717492e-05	9.957144364019469e-06	7.561817705978837e-06	1.2704306668317394e-05	1.263851028740076e-06	1.2569659068596772e-06	9.676924600637183e-07	1.5711244349570005e-06	1.1308338045457558e-05	1.1223216185054586e-05	8.862124671627428e-06	1.3974608221228032e-05	0.8882372437347024	0.1117627562652985
6295	A	A->T	T	sub_3p1	True	True	joint_control_wt	negative_binomial_sub_3p1_type_context_shared_spline_joint_control_wt	0	19069	0	26108	3.1111859962217253e-06	3.065681441099103e-06	2.0540216230950595e-06	4.200071725954145e-06	2.9328299149026592e-08	2.4357011467549926e-08	8.13603215941959e-10	7.025369979790834e-08	3.140514295370745e-06	3.0933156997540672e-06	2.0614029605547905e-06	4.1978593688708e-06	0.9906613069100652	0.0093386930899368
6295	A	deletion	.	indel_no_context	False	False	wt_only_no_control	negative_binomial_deletion_spline_wt_only	0	19069	0	26108	3.24726709017686e-06	3.196015628180296e-06	2.001769065393886e-06	4.567842301421787e-06	0.0	0.0	0.0	0.0	3.24726709017686e-06	3.196015628180296e-06	2.001769065393886e-06	4.567842301421787e-06	1.0	0.0
6295	A	insertion	.	indel_no_context	False	True	joint_control_wt	negative_binomial_insertion_spline_joint_control_wt	0	19069	0	26108	2.0541627355830824e-06	2.0005405850094147e-06	1.149252441996284e-06	3.046478863867266e-06	2.8530080378547442e-08	2.670127668406444e-08	7.809760460705835e-09	5.502982259751675e-08	2.082692815961633e-06	2.028109047128554e-06	1.1830020740876095e-06	3.0762601811482904e-06	0.9863013497910504	0.013698650208948
6296	T	T->A	C	sub_3p1	True	True	joint_control_wt	negative_binomial_sub_3p1_type_context_shared_spline_joint_control_wt	0	19069	0	26108	7.042604906503059e-06	6.951860423324167e-06	4.592473392934403e-06	9.630687482085551e-06	6.83630117635209e-08	6.0150047051464e-08	6.425788312163918e-09	1.5116493151685408e-07	7.110967918266562e-06	7.021595623278747e-06	4.675875984365169e-06	9.716071384097733e-06	0.9903862578836992	0.0096137421163033
6296	T	T->C	C	sub_3p1	True	True	joint_control_wt	negative_binomial_sub_3p1_type_context_shared_spline_joint_control_wt	0	19069	0	26108	1.0817595282323933e-05	1.068784277574498e-05	7.589836663946786e-06	1.4281894744348756e-05	1.110795902345684e-06	1.103317769149428e-06	7.867477937649421e-07	1.4430154984910516e-06	1.1928391184669572e-05	1.1801452209225382e-05	8.627285145421815e-06	1.5314037660884244e-05	0.9068779783334704	0.0931220216665332
6296	T	T->G	C	sub_3p1	True	True	joint_control_wt	negative_binomial_sub_3p1_type_context_shared_spline_joint_control_wt	0	19069	0	26108	2.0415411020032688e-06	2.02086401048412e-06	1.4255805634835085e-06	2.6705125354203523e-06	6.864380968495654e-08	5.976043680595851e-08	7.931187979240298e-09	1.5327067816923633e-07	2.1101849116882165e-06	2.0883900887974542e-06	1.5068579013984369e-06	2.7529416903552873e-06	0.9674702395488032	0.032529760451201
6296	T	deletion	.	indel_no_context	False	False	wt_only_no_control	negative_binomial_deletion_spline_wt_only	0	19069	0	26108	3.261926796756651e-06	3.2112338142865367e-06	2.010299799249823e-06	4.585162667051688e-06	0.0	0.0	0.0	0.0	3.261926796756651e-06	3.2112338142865367e-06	2.010299799249823e-06	4.585162667051688e-06	1.0	0.0
6296	T	insertion	.	indel_no_context	False	True	joint_control_wt	negative_binomial_insertion_spline_joint_control_wt	0	19069	0	26108	2.055726373421185e-06	2.0012194638747457e-06	1.1543921016452106e-06	3.055369317983013e-06	2.8530080378547442e-08	2.670127668406444e-08	7.809760460705835e-09	5.502982259751675e-08	2.084256453799739e-06	2.029481910059972e-06	1.1888333581311548e-06	3.0820394119988448e-06	0.9863116267067128	0.0136883732932841
6297	C	C->A	T	sub_3p1	True	False	wt_only_no_control	negative_binomial_sub_3p1_type_context_shared_spline_wt_only	0	19069	0	26108	1.5139655886688913e-05	1.497937533108019e-05	1.1096206440900516e-05	1.9269426099786085e-05	0.0	0.0	0.0	0.0	1.5139655886688913e-05	1.497937533108019e-05	1.1096206440900516e-05	1.9269426099786085e-05	1.0	0.0
6297	C	C->G	T	sub_3p1	True	True	joint_control_wt	negative_binomial_sub_3p1_type_context_shared_spline_joint_control_wt	0	19069	0	26108	1.5921300240960438e-06	1.5635173473153676e-06	1.002906755418554e-06	2.230083331533679e-06	2.7119511811695064e-08	1.8733591248680356e-08	6.012687355004078e-11	8.231172260135145e-08	1.6192495359077357e-06	1.5927585935762137e-06	1.0316523018741135e-06	2.2590577766049694e-06	0.9832518020167356	0.0167481979832664
6297	C	C->T	T	sub_3p1	True	True	joint_control_wt	negative_binomial_sub_3p1_type_context_shared_spline_joint_control_wt	0	19069	0	26108	2.279269810065287e-05	2.2585544882307542e-05	1.7271335706196685e-05	2.9083389110069607e-05	4.9439753651923e-06	4.924252723124512e-06	3.972164176515273e-06	5.936461778829401e-06	2.7736673465845178e-05	2.752746704466028e-05	2.2345519554064868e-05	3.396869210463701e-05	0.8217531251078002	0.1782468748921997
6297	C	deletion	.	indel_no_context	False	False	wt_only_no_control	negative_binomial_deletion_spline_wt_only	0	19069	0	26108	3.27668697236516e-06	3.225794680573164e-06	2.0335016303306176e-06	4.616246300796969e-06	0.0	0.0	0.0	0.0	3.27668697236516e-06	3.225794680573164e-06	2.0335016303306176e-06	4.616246300796969e-06	1.0	0.0
6297	C	insertion	.	indel_no_context	False	True	joint_control_wt	negative_binomial_insertion_spline_joint_control_wt	0	19069	0	26108	2.0572959884236783e-06	2.00188922738424e-06	1.1483440555290863e-06	3.05070765504364e-06	2.8530080378547442e-08	2.670127668406444e-08	7.809760460705835e-09	5.502982259751675e-08	2.085826068802222e-06	2.030584170428997e-06	1.2017621481114176e-06	3.097164941023849e-06	0.9863219274103104	0.0136780725896914
6298	T	T->A	G	sub_3p1	True	True	joint_control_wt	negative_binomial_sub_3p1_type_context_shared_spline_joint_control_wt	0	19069	0	26108	1.0656270747727045e-05	1.057520883517417e-05	7.900104470286408e-06	1.3678179489492473e-05	6.83630117635209e-08	6.0150047051464e-08	6.425788312163918e-09	1.5116493151685408e-07	1.0724633759490536e-05	1.0641442284300924e-05	7.913197208537405e-06	1.3687390323821148e-05	0.9936256087343778	0.0063743912656247
6298	T	T->C	G	sub_3p1	True	True	joint_control_wt	negative_binomial_sub_3p1_type_context_shared_spline_joint_control_wt	0	19069	0	26108	8.89254144864705e-06	8.825180479824041e-06	6.505742960242059e-06	1.1482930963399989e-05	1.110795902345684e-06	1.103317769149428e-06	7.867477937649421e-07	1.4430154984910516e-06	1.000333735099277e-05	9.927649159749084e-06	7.578847034524359e-06	1.2560651755746817e-05	0.8889574685556836	0.1110425314443128
6298	T	T->G	G	sub_3p1	True	True	joint_control_wt	negative_binomial_sub_3p1_type_context_shared_spline_joint_control_wt	0	19069	0	26108	2.374341774950473e-06	2.328595254520955e-06	1.486104059524386e-06	3.344322208729577e-06	6.864380968495654e-08	5.976043680595851e-08	7.931187979240298e-09	1.5327067816923633e-07	2.442985584635432e-06	2.3958874482118967e-06	1.5839977259059751e-06	3.417839181809865e-06	0.9719016722338936	0.0280983277661052
6298	T	deletion	.	indel_no_context	False	False	wt_only_no_control	negative_binomial_deletion_spline_wt_only	0	19069	0	26108	3.291547869038593e-06	3.2407356731299e-06	2.046739633059768e-06	4.636695592748263e-06	0.0	0.0	0.0	0.0	3.291547869038593e-06	3.2407356731299e-06	2.046739633059768e-06	4.636695592748263e-06	1.0	0.0
6298	T	insertion	.	indel_no_context	False	True	joint_control_wt	negative_binomial_insertion_spline_joint_control_wt	0	19069	0	26108	2.0588713936335347e-06	2.0031335323315266e-06	1.1491097243928194e-06	3.053736695311062e-06	2.8530080378547442e-08	2.670127668406444e-08	7.809760460705835e-09	5.502982259751675e-08	2.0874014740120886e-06	2.031242659546898e-06	1.2016020817317544e-06	3.0971774830328178e-06	0.9863322505355342	0.0136677494644627
6299	G	G->A	TA	ga_3p2	True	True	joint_control_wt	negative_binomial_ga_3p2_aa_ga_shared_splines_joint_control_wt	1	19069	0	26108	0.0001606542092149	0.0001594539101705	0.0001256300016402	0.0001993395053312	3.626702516723222e-06	3.6207398187019626e-06	3.0037383721351856e-06	4.324524099793731e-06	0.0001642809117316	0.0001631027739007	0.0001289254745392	0.0002024732105708	0.9779237741104926	0.0220762258895097
6299	G	G->C	T	sub_3p1	True	True	joint_control_wt	negative_binomial_sub_3p1_type_context_shared_spline_joint_control_wt	0	19069	0	26108	4.683288705093971e-06	4.607058649895324e-06	3.0206231560762085e-06	6.500098151650765e-06	6.574086320554791e-08	5.7624486928565225e-08	4.027514469068127e-09	1.451593402557584e-07	4.7490295682995035e-06	4.674174636815477e-06	3.115697180707364e-06	6.583206161944771e-06	0.9861569901260748	0.0138430098739283
6299	G	G->T	T	sub_3p1	True	False	wt_only_no_control	negative_binomial_sub_3p1_type_context_shared_spline_wt_only	0	19069	0	26108	7.149992387111576e-06	7.070037908515133e-06	4.906458554816239e-06	9.345129341156085e-06	0.0	0.0	0.0	0.0	7.149992387111576e-06	7.070037908515133e-06	4.906458554816239e-06	9.345129341156085e-06	1.0	0.0
6299	G	deletion	.	indel_no_context	False	False	wt_only_no_control	negative_binomial_deletion_spline_wt_only	0	19069	0	26108	3.306509735086804e-06	3.2559825342456618e-06	2.0586220115199664e-06	4.6532936718061395e-06	0.0	0.0	0.0	0.0	3.306509735086804e-06	3.2559825342456618e-06	2.0586220115199664e-06	4.6532936718061395e-06	1.0	0.0
6299	G	insertion	.	indel_no_context	False	True	joint_control_wt	negative_binomial_insertion_spline_joint_control_wt	0	19069	0	26108	2.0604524008790048e-06	2.0042219964360805e-06	1.1538895090239668e-06	3.059945388363161e-06	2.8530080378547442e-08	2.670127668406444e-08	7.809760460705835e-09	5.502982259751675e-08	2.0889824812575413e-06	2.0328425612588075e-06	1.2024437171891757e-06	3.0996710459696935e-06	0.9863425947156044	0.0136574052844007
6300	T	T->A	A	sub_3p1	True	True	joint_control_wt	negative_binomial_sub_3p1_type_context_shared_spline_joint_control_wt	0	19069	0	26108	7.996311356193148e-06	7.930143910865904e-06	5.718433219319445e-06	1.0141226000085887e-05	6.83630117635209e-08	6.0150047051464e-08	6.425788312163918e-09	1.5116493151685408e-07	8.064674367956672e-06	8.002039519644887e-06	5.842842742272479e-06	1.026030477242108e-05	0.9915231528708524	0.0084768471291472
6300	T	T->C	A	sub_3p1	True	True	joint_control_wt	negative_binomial_sub_3p1_type_context_shared_spline_joint_control_wt	0	19069	0	26108	7.955478002123488e-06	7.90558926923472e-06	5.948077295933143e-06	1.0178144521861148e-05	1.110795902345684e-06	1.103317769149428e-06	7.867477937649421e-07	1.4430154984910516e-06	9.066273904469162e-06	9.016278394642622e-06	7.0814975308545385e-06	1.1323116364434312e-05	0.8774804385958256	0.1225195614041755
6300	T	T->G	A	sub_3p1	True	True	joint_control_wt	negative_binomial_sub_3p1_type_context_shared_spline_joint_control_wt	0	19069	0	26108	2.0432985835508544e-06	2.0226208162745145e-06	1.4238991263368585e-06	2.6668521941619627e-06	6.864380968495654e-08	5.976043680595851e-08	7.931187979240298e-09	1.5327067816923633e-07	2.1119423932358047e-06	2.0894110161545225e-06	1.5059693904871036e-06	2.751581070419442e-06	0.9674973096307908	0.0325026903692122
6300	T	deletion	.	indel_no_context	False	False	wt_only_no_control	negative_binomial_deletion_spline_wt_only	0	19069	0	26108	3.3215728149690446e-06	3.2717278902788218e-06	2.072165839770161e-06	4.674923401133012e-06	0.0	0.0	0.0	0.0	3.3215728149690446e-06	3.2717278902788218e-06	2.072165839770161e-06	4.674923401133012e-06	1.0	0.0
6300	T	insertion	.	indel_no_context	False	True	joint_control_wt	negative_binomial_insertion_spline_joint_control_wt	0	19069	0	26108	2.062038820764412e-06	2.0048021910707305e-06	1.1502658380987704e-06	3.0569330037901245e-06	2.8530080378547442e-08	2.670127668406444e-08	7.809760460705835e-09	5.502982259751675e-08	2.0905689011429657e-06	2.033851745511227e-06	1.200848105300352e-06	3.0998725035160028e-06	0.9863529585832088	0.0136470414167881
6301	A	A->C	G	sub_3p1	True	True	joint_control_wt	negative_binomial_sub_3p1_type_context_shared_spline_joint_control_wt	0	19069	0	26108	4.566592296574702e-06	4.520221011155775e-06	3.2394422319095968e-06	5.974001114708545e-06	1.367821372053599e-07	1.3183247647576858e-07	5.9504377740557206e-08	2.235945241171283e-07	4.703374433780066e-06	4.654519919587873e-06	3.4113906578270662e-06	6.142930028914585e-06	0.9709182972499528	0.0290817027500464
6301	A	A->G	G	sub_3p1	True	True	joint_control_wt	negative_binomial_sub_3p1_type_context_shared_spline_joint_control_wt	0	19069	0	26108	1.597508272319105e-05	1.5864355669864446e-05	1.2538010318188413e-05	1.9705080434542617e-05	1.263851028740076e-06	1.2569659068596772e-06	9.676924600637183e-07	1.5711244349570005e-06	1.7238933751931123e-05	1.712274546793269e-05	1.3865235923999089e-05	2.099700752377009e-05	0.926686241334474	0.0733137586655264
6301	A	A->T	G	sub_3p1	True	True	joint_control_wt	negative_binomial_sub_3p1_type_context_shared_spline_joint_control_wt	0	19069	0	26108	3.3902166236197943e-06	3.345681910125082e-06	2.333775140567675e-06	4.53692082584219e-06	2.9328299149026592e-08	2.4357011467549926e-08	8.13603215941959e-10	7.025369979790834e-08	3.419544922768837e-06	3.375335803938858e-06	2.39762840157056e-06	4.5957742829542984e-06	0.9914233326915046	0.0085766673084906
6301	A	deletion	.	indel_no_context	False	False	wt_only_no_control	negative_binomial_deletion_spline_wt_only	0	19069	0	26108	3.3367373491685913e-06	3.285939820404194e-06	2.091792955785407e-06	4.7031333454027464e-06	0.0	0.0	0.0	0.0	3.3367373491685913e-06	3.285939820404194e-06	2.091792955785407e-06	4.7031333454027464e-06	1.0	0.0
6301	A	insertion	.	indel_no_context	False	True	joint_control_wt	negative_binomial_insertion_spline_joint_control_wt	0	19069	0	26108	2.063630462661394e-06	2.006407148753414e-06	1.1484258773828869e-06	3.057311086428582e-06	2.8530080378547442e-08	2.670127668406444e-08	7.809760460705835e-09	5.502982259751675e-08	2.092160543039926e-06	2.0356396804579784e-06	1.2032231418550588e-06	3.1031809285363155e-06	0.9863633407706478	0.0136366592293596
6302	G	G->A	AA	ga_3p2	True	True	joint_control_wt	negative_binomial_ga_3p2_aa_ga_shared_splines_joint_control_wt	31	19069	0	26108	0.0010828245940499	0.0010695273317503	0.000743851681154	0.0014313130312288	3.626702516723222e-06	3.6207398187019626e-06	3.0037383721351856e-06	4.324524099793731e-06	0.0010864512965666	0.0010731068937911	0.0007481547717491	0.0014353209679006	0.9966618821035292	0.0033381178964802
6302	G	G->C	A	sub_3p1	True	True	joint_control_wt	negative_binomial_sub_3p1_type_context_shared_spline_joint_control_wt	1	19069	0	26108	6.4407416280150745e-06	6.368346419998516e-06	4.571865592742891e-06	8.537866461319997e-06	6.574086320554791e-08	5.7624486928565225e-08	4.027514469068127e-09	1.451593402557584e-07	6.506482491220622e-06	6.434818890674171e-06	4.534681591608209e-06	8.500189285010788e-06	0.9898960977311084	0.0101039022688916
6302	G	G->T	A	sub_3p1	True	False	wt_only_no_control	negative_binomial_sub_3p1_type_context_shared_spline_wt_only	0	19069	0	26108	9.62630031887557e-06	9.56951961386162e-06	7.211571683483969e-06	1.197771003683764e-05	0.0	0.0	0.0	0.0	9.62630031887557e-06	9.56951961386162e-06	7.211571683483969e-06	1.197771003683764e-05	1.0	0.0
6302	G	deletion	.	indel_no_context	False	False	wt_only_no_control	negative_binomial_deletion_spline_wt_only	0	19069	0	26108	3.35200357406568e-06	3.301536049077107e-06	2.104518902906153e-06	4.7213408903238435e-06	0.0	0.0	0.0	0.0	3.35200357406568e-06	3.301536049077107e-06	2.104518902906153e-06	4.7213408903238435e-06	1.0	0.0
6302	G	insertion	.	indel_no_context	False	True	joint_control_wt	negative_binomial_insertion_spline_joint_control_wt	0	19069	0	26108	2.0652271347002147e-06	2.0071582906479477e-06	1.1520877242951987e-06	3.062369764265475e-06	2.8530080378547442e-08	2.670127668406444e-08	7.809760460705835e-09	5.502982259751675e-08	2.093757215078759e-06	2.0365287543503818e-06	1.2039469194506131e-06	3.1076050967287706e-06	0.9863737399097292	0.0136262600902723
6303	A	A->C	A	sub_3p1	True	True	joint_control_wt	negative_binomial_sub_3p1_type_context_shared_spline_joint_control_wt	0	19069	0	26108	3.704597143279329e-06	3.6704796284479687e-06	2.661198392046391e-06	4.880707449288291e-06	1.367821372053599e-07	1.3183247647576858e-07	5.9504377740557206e-08	2.235945241171283e-07	3.8413792804847065e-06	3.803904321377409e-06	2.792650371935717e-06	5.016045221190975e-06	0.9643924415638232	0.035607558436172
6303	A	A->G	A	sub_3p1	True	True	joint_control_wt	negative_binomial_sub_3p1_type_context_shared_spline_joint_control_wt	0	19069	0	26108	9.280544643006336e-06	9.222735340573096e-06	7.135607672182513e-06	1.1588304300060356e-05	1.263851028740076e-06	1.2569659068596772e-06	9.676924600637183e-07	1.5711244349570005e-06	1.0544395671746362e-05	1.048037120160642e-05	8.432885145731044e-06	1.2855964723891989e-05	0.880140022426652	0.1198599775733526
6303	A	A->T	A	sub_3p1	True	True	joint_control_wt	negative_binomial_sub_3p1_type_context_shared_spline_joint_control_wt	0	19069	0	26108	2.417361284157666e-06	2.3826816690628833e-06	1.6219979265502135e-06	3.2864198366727775e-06	2.9328299149026592e-08	2.4357011467549926e-08	8.13603215941959e-10	7.025369979790834e-08	2.4466895833066927e-06	2.413308903934135e-06	1.6567636054095192e-06	3.317693811986378e-06	0.9880130690263578	0.0119869309736421
6303	A	deletion	.	indel_no_context	False	False	wt_only_no_control	negative_binomial_deletion_spline_wt_only	0	19069	0	26108	3.3673717218093556e-06	3.3167550153692006e-06	2.114447592601023e-06	4.736808420634407e-06	0.0	0.0	0.0	0.0	3.3673717218093556e-06	3.3167550153692006e-06	2.114447592601023e-06	4.736808420634407e-06	1.0	0.0
6303	A	insertion	.	indel_no_context	False	True	joint_control_wt	negative_binomial_insertion_spline_joint_control_wt	0	19069	0	26108	2.066828643761628e-06	2.009404397190403e-06	1.1492252455283666e-06	3.062453583890663e-06	2.8530080378547442e-08	2.670127668406444e-08	7.809760460705835e-09	5.502982259751675e-08	2.0953587241401883e-06	2.037040347003113e-06	1.2050687596217768e-06	3.1141585700460143e-06	0.9863841546319152	0.0136158453680786
6304	A	A->C	A	sub_3p1	True	True	joint_control_wt	negative_binomial_sub_3p1_type_context_shared_spline_joint_control_wt	0	19069	0	26108	3.705442971509991e-06	3.6721325703796234e-06	2.6493922517042325e-06	4.871380569033726e-06	1.367821372053599e-07	1.3183247647576858e-07	5.9504377740557206e-08	2.235945241171283e-07	3.842225108715349e-06	3.804787836884236e-06	2.760850990614224e-06	4.985693622880668e-06	0.964400280219112	0.0355997197808884
6304	A	A->G	A	sub_3p1	True	True	joint_control_wt	negative_binomial_sub_3p1_type_context_shared_spline_joint_control_wt	0	19069	0	26108	9.282652556554649e-06	9.223793664093294e-06	7.137640495077115e-06	1.1595567650817046e-05	1.263851028740076e-06	1.2569659068596772e-06	9.676924600637183e-07	1.5711244349570005e-06	1.0546503585294742e-05	1.0484458302764855e-05	8.434967597520044e-06	1.2861561989144616e-05	0.8801639786571244	0.1198360213428738
6304	A	A->T	A	sub_3p1	True	True	joint_control_wt	negative_binomial_sub_3p1_type_context_shared_spline_joint_control_wt	0	19069	0	26108	2.4179124277529696e-06	2.3834364244544517e-06	1.6412352099429228e-06	3.307195027167403e-06	2.9328299149026592e-08	2.4357011467549926e-08	8.13603215941959e-10	7.025369979790834e-08	2.4472407269019996e-06	2.4133710864823946e-06	1.647923410910536e-06	3.310134756281134e-06	0.9880157686055848	0.0119842313944136
6304	A	deletion	.	indel_no_context	False	False	wt_only_no_control	negative_binomial_deletion_spline_wt_only	0	19069	0	26108	3.3828420201880498e-06	3.3328834676019933e-06	2.13325826940439e-06	4.764652900528778e-06	0.0	0.0	0.0	0.0	3.3828420201880498e-06	3.3328834676019933e-06	2.13325826940439e-06	4.764652900528778e-06	1.0	0.0
6304	A	insertion	.	indel_no_context	False	True	joint_control_wt	negative_binomial_insertion_spline_joint_control_wt	0	19069	0	26108	2.068434795468773e-06	2.0102742683798336e-06	1.1510024980712867e-06	3.064664789718776e-06	2.8530080378547442e-08	2.670127668406444e-08	7.809760460705835e-09	5.502982259751675e-08	2.0969648758473258e-06	2.038815463430822e-06	1.1843918025662305e-06	3.094991643496613e-06	0.9863945835682992	0.0136054164316983
6305	A	A->C	T	sub_3p1	True	True	joint_control_wt	negative_binomial_sub_3p1_type_context_shared_spline_joint_control_wt	0	19069	0	26108	3.3414943511475896e-06	3.3022832651049765e-06	2.2554062248174492e-06	4.459242342186964e-06	1.367821372053599e-07	1.3183247647576858e-07	5.9504377740557206e-08	2.235945241171283e-07	3.4782764883529443e-06	3.4437799997327703e-06	2.3484026984152275e-06	4.565564590171941e-06	0.9606753121370968	0.0393246878629047
6305	A	A->G	T	sub_3p1	True	True	joint_control_wt	negative_binomial_sub_3p1_type_context_shared_spline_joint_control_wt	0	19069	0	26108	1.0066509570172574e-05	9.979914092189667e-06	7.499601581206259e-06	1.2646885391441125e-05	1.263851028740076e-06	1.2569659068596772e-06	9.676924600637183e-07	1.5711244349570005e-06	1.133036059891267e-05	1.1244554332950484e-05	8.958849074419976e-06	1.4080767954516748e-05	0.8884544743561487	0.1115455256438495
6305	A	A->T	T	sub_3p1	True	True	joint_control_wt	negative_binomial_sub_3p1_type_context_shared_spline_joint_control_wt	0	19069	0	26108	3.1180719088000197e-06	3.0715495390565237e-06	2.040115616604408e-06	4.192676158444113e-06	2.9328299149026592e-08	2.4357011467549926e-08	8.13603215941959e-10	7.025369979790834e-08	3.14740020794905e-06	3.101524929844696e-06	2.068148885550565e-06	4.210999279351208e-06	0.9906817381930144	0.0093182618069844
6305	A	deletion	.	indel_no_context	False	False	wt_only_no_control	negative_binomial_deletion_spline_wt_only	0	19069	0	26108	3.3984146924984864e-06	3.347397495268978e-06	2.1413322474949335e-06	4.7809595525502795e-06	0.0	0.0	0.0	0.0	3.3984146924984864e-06	3.347397495268978e-06	2.1413322474949335e-06	4.7809595525502795e-06	1.0	0.0
6305	A	insertion	.	indel_no_context	False	True	joint_control_wt	negative_binomial_insertion_spline_joint_control_wt	0	19069	0	26108	2.07004539417954e-06	2.0116869949571995e-06	1.1487074389197954e-06	3.0666968553592745e-06	2.8530080378547442e-08	2.670127668406444e-08	7.809760460705835e-09	5.502982259751675e-08	2.0985754745580976e-06	2.0398398104673163e-06	1.1949282380127446e-06	3.107835905654332e-06	0.9864050253496052	0.0135949746503899
6306	T	T->A	T	sub_3p1	True	True	joint_control_wt	negative_binomial_sub_3p1_type_context_shared_spline_joint_control_wt	0	19069	0	26108	1.1581745357861037e-05	1.1460671808796922e-05	8.605395595757683e-06	1.4943139284751453e-05	6.83630117635209e-08	6.0150047051464e-08	6.425788312163918e-09	1.5116493151685408e-07	1.1650108369624528e-05	1.1521892674220364e-05	8.679797968404147e-06	1.5001296815055008e-05	0.9941319849056738	0.0058680150943286
6306	T	T->C	T	sub_3p1	True	True	joint_control_wt	negative_binomial_sub_3p1_type_context_shared_spline_joint_control_wt	0	19069	0	26108	1.1433918089377976e-05	1.134447407146666e-05	8.471855750242478e-06	1.4523801765569034e-05	1.110795902345684e-06	1.103317769149428e-06	7.867477937649421e-07	1.4430154984910516e-06	1.2544713991723689e-05	1.2455921876272052e-05	9.509946108309023e-06	1.5544948827959092e-05	0.9114530707452912	0.0885469292547064
6306	T	T->G	T	sub_3p1	True	True	joint_control_wt	negative_binomial_sub_3p1_type_context_shared_spline_joint_control_wt	0	19069	0	26108	2.0460975546522984e-06	2.024067464884502e-06	1.428451542995766e-06	2.674639817516377e-06	6.864380968495654e-08	5.976043680595851e-08	7.931187979240298e-09	1.5327067816923633e-07	2.1147413643372538e-06	2.0924295271311916e-06	1.501247267672767e-06	2.748181365714386e-06	0.9675403286460668	0.0324596713539336
6306	T	deletion	.	indel_no_context	False	False	wt_only_no_control	negative_binomial_deletion_spline_wt_only	0	19069	0	26108	3.4140899574135667e-06	3.361348705962871e-06	2.158466198453726e-06	4.8046767385971405e-06	0.0	0.0	0.0	0.0	3.4140899574135667e-06	3.361348705962871e-06	2.158466198453726e-06	4.8046767385971405e-06	1.0	0.0
6306	T	insertion	.	indel_no_context	False	True	joint_control_wt	negative_binomial_insertion_spline_joint_control_wt	0	19069	0	26108	2.0716602429791332e-06	2.01358332096075e-06	1.1518900678194428e-06	3.071729063924776e-06	2.8530080378547442e-08	2.670127668406444e-08	7.809760460705835e-09	5.502982259751675e-08	2.1001903233576905e-06	2.040945926418617e-06	1.190883585175055e-06	3.106219424547808e-06	0.98641547860627	0.0135845213937253
6307	T	T->A	A	sub_3p1	True	True	joint_control_wt	negative_binomial_sub_3p1_type_context_shared_spline_joint_control_wt	0	19069	0	26108	8.009113687968559e-06	7.947239151799259e-06	5.88917629223326e-06	1.031963389039643e-05	6.83630117635209e-08	6.0150047051464e-08	6.425788312163918e-09	1.5116493151685408e-07	8.077476699732057e-06	8.013695391747048e-06	5.792323631197011e-06	1.0230485053631474e-05	0.9915365881815832	0.0084634118184195
6307	T	T->C	A	sub_3p1	True	True	joint_control_wt	negative_binomial_sub_3p1_type_context_shared_spline_joint_control_wt	1	19069	0	26108	7.968277829695133e-06	7.91229599675201e-06	5.941411395042733e-06	1.0186463955268535e-05	1.110795902345684e-06	1.103317769149428e-06	7.867477937649421e-07	1.4430154984910516e-06	9.079073732040835e-06	9.026786951239746e-06	7.102345542911261e-06	1.1344698570692986e-05	0.8776531686899284	0.1223468313100696
6307	T	T->G	A	sub_3p1	True	True	joint_control_wt	negative_binomial_sub_3p1_type_context_shared_spline_joint_control_wt	0	19069	0	26108	2.0465828883502077e-06	2.0247832138235863e-06	1.4280711000113902e-06	2.674619272817923e-06	6.864380968495654e-08	5.976043680595851e-08	7.931187979240298e-09	1.5327067816923633e-07	2.1152266980351656e-06	2.0929432717891025e-06	1.5024667987122629e-06	2.7492565148499545e-06	0.9675477764398864	0.0324522235601128
6307	T	deletion	.	indel_no_context	False	False	wt_only_no_control	negative_binomial_deletion_spline_wt_only	0	19069	0	26108	3.429868028848922e-06	3.374531278213692e-06	2.173243176700008e-06	4.826956401450109e-06	0.0	0.0	0.0	0.0	3.429868028848922e-06	3.374531278213692e-06	2.173243176700008e-06	4.826956401450109e-06	1.0	0.0
6307	T	insertion	.	indel_no_context	False	True	joint_control_wt	negative_binomial_insertion_spline_joint_control_wt	0	19069	0	26108	2.073279143673043e-06	2.0141425775603954e-06	1.1548685047815726e-06	3.0797735945064116e-06	2.8530080378547442e-08	2.670127668406444e-08	7.809760460705835e-09	5.502982259751675e-08	2.1018092240515864e-06	2.041504751532606e-06	1.1948592168509232e-06	3.1111334403500816e-06	0.9864259419684404	0.0135740580315614
6308	A	A->C	A	sub_3p1	True	True	joint_control_wt	negative_binomial_sub_3p1_type_context_shared_spline_joint_control_wt	0	19069	0	26108	3.708923580437378e-06	3.674906873098051e-06	2.651431620838881e-06	4.879457718578665e-06	1.367821372053599e-07	1.3183247647576858e-07	5.9504377740557206e-08	2.235945241171283e-07	3.845705717642716e-06	3.8082988544098486e-06	2.7859435961035596e-06	5.018232031235518e-06	0.9644325002358266	0.0355674997641792
6308	A	A->G	A	sub_3p1	True	True	joint_control_wt	negative_binomial_sub_3p1_type_context_shared_spline_joint_control_wt	0	19069	0	26108	9.291328033077116e-06	9.231854562975606e-06	7.201561299378767e-06	1.1672841588035468e-05	1.263851028740076e-06	1.2569659068596772e-06	9.676924600637183e-07	1.5711244349570005e-06	1.0555179061817143e-05	1.0492600769005257e-05	8.42752910412206e-06	1.285408730554096e-05	0.8802624738682123	0.1197375261317922
6308	A	A->T	A	sub_3p1	True	True	joint_control_wt	negative_binomial_sub_3p1_type_context_shared_spline_joint_control_wt	0	19069	0	26108	2.4201803509467387e-06	2.3866802197794523e-06	1.6513458959547716e-06	3.317632291378639e-06	2.9328299149026592e-08	2.4357011467549926e-08	8.13603215941959e-10	7.025369979790834e-08	2.4495086500957603e-06	2.4151403417832527e-06	1.661014671151315e-06	3.3286352907899744e-06	0.9880268644293724	0.0119731355706296
6308	A	deletion	.	indel_no_context	False	False	wt_only_no_control	negative_binomial_deletion_spline_wt_only	0	19069	0	26108	3.445749115827825e-06	3.3895503103372865e-06	2.1774321118963872e-06	4.839154433096816e-06	0.0	0.0	0.0	0.0	3.445749115827825e-06	3.3895503103372865e-06	2.1774321118963872e-06	4.839154433096816e-06	1.0	0.0
6308	A	insertion	.	indel_no_context	False	True	joint_control_wt	negative_binomial_insertion_spline_joint_control_wt	0	19069	0	26108	2.0749018967801825e-06	2.0150030173671977e-06	1.1297083149029588e-06	3.0513792316717372e-06	2.8530080378547442e-08	2.670127668406444e-08	7.809760460705835e-09	5.502982259751675e-08	2.103431977158732e-06	2.0429046741241888e-06	1.1897329229566689e-06	3.1110088590168377e-06	0.986436414065984	0.0135635859340149
6309	A	A->C	T	sub_3p1	True	True	joint_control_wt	negative_binomial_sub_3p1_type_context_shared_spline_joint_control_wt	0	19069	0	26108	3.344679448106976e-06	3.3065951328024396e-06	2.253581552569027e-06	4.459083860105555e-06	1.367821372053599e-07	1.3183247647576858e-07	5.9504377740557206e-08	2.235945241171283e-07	3.481461585312312e-06	3.447469756269466e-06	2.389594797573674e-06	4.6099820938019344e-06	0.9607112892520784	0.0392887107479284
6309	A	A->G	T	sub_3p1	True	True	joint_control_wt	negative_binomial_sub_3p1_type_context_shared_spline_joint_control_wt	0	19069	0	26108	1.0076061733411656e-05	9.99321183786682e-06	7.63350918274075e-06	1.27897262752885e-05	1.263851028740076e-06	1.2569659068596772e-06	9.676924600637183e-07	1.5711244349570005e-06	1.133991276215173e-05	1.1253323988014494e-05	8.958055087014428e-06	1.4096043048911856e-05	0.888548434608922	0.1114515653910782
6309	A	A->T	T	sub_3p1	True	True	joint_control_wt	negative_binomial_sub_3p1_type_context_shared_spline_joint_control_wt	0	19069	0	26108	3.1210565770186343e-06	3.074420089174508e-06	2.037656929184155e-06	4.19128117938726e-06	2.9328299149026592e-08	2.4357011467549926e-08	8.13603215941959e-10	7.025369979790834e-08	3.1503848761676652e-06	3.1040415136368006e-06	2.0738736704438145e-06	4.220163515639722e-06	0.9906905662952814	0.0093094337047172
6309	A	deletion	.	indel_no_context	False	False	wt_only_no_control	negative_binomial_deletion_spline_wt_only	0	19069	0	26108	3.4617334223451373e-06	3.406059521110872e-06	2.184785698694095e-06	4.851911843213694e-06	0.0	0.0	0.0	0.0	3.4617334223451373e-06	3.406059521110872e-06	2.184785698694095e-06	4.851911843213694e-06	1.0	0.0
6309	A	insertion	.	indel_no_context	False	True	joint_control_wt	negative_binomial_insertion_spline_joint_control_wt	0	19069	0	26108	2.0765283015264793e-06	2.0162771268428396e-06	1.1306803735374605e-06	3.0545078026991497e-06	2.8530080378547442e-08	2.670127668406444e-08	7.809760460705835e-09	5.502982259751675e-08	2.105058381905031e-06	2.0437686516197347e-06	1.1895221559230514e-06	3.112422762698385e-06	0.986446893528562	0.0135531064714358
6310	T	T->A	T	sub_3p1	True	True	joint_control_wt	negative_binomial_sub_3p1_type_context_shared_spline_joint_control_wt	0	19069	0	26108	1.1592820484455591e-05	1.1470814831365852e-05	8.429123599077899e-06	1.47688137665212e-05	6.83630117635209e-08	6.0150047051464e-08	6.425788312163918e-09	1.5116493151685408e-07	1.1661183496219164e-05	1.1537363124610022e-05	8.609980610241713e-06	1.4943452984470217e-05	0.9941375580115228	0.0058624419884727
6310	T	T->C	T	sub_3p1	True	True	joint_control_wt	negative_binomial_sub_3p1_type_context_shared_spline_joint_control_wt	0	19069	0	26108	1.1444773621438946e-05	1.1349070682403157e-05	8.46946901801913e-06	1.4530261782021822e-05	1.110795902345684e-06	1.103317769149428e-06	7.867477937649421e-07	1.4430154984910516e-06	1.2555569523784562e-05	1.246475677081325e-05	9.508038284861202e-06	1.5544544312209914e-05	0.9115296283261872	0.0884703716738181
6310	T	T->G	T	sub_3p1	True	True	joint_control_wt	negative_binomial_sub_3p1_type_context_shared_spline_joint_control_wt	0	19069	0	26108	2.0480709450655124e-06	2.0267080923607536e-06	1.4329170918359586e-06	2.6793291011445846e-06	6.864380968495654e-08	5.976043680595851e-08	7.931187979240298e-09	1.5327067816923633e-07	2.116714754750476e-06	2.09425210620434e-06	1.5059669690545523e-06	2.752767545783086e-06	0.9675705904487562	0.0324294095512403
6310	T	deletion	.	indel_no_context	False	False	wt_only_no_control	negative_binomial_deletion_spline_wt_only	0	19069	0	26108	3.4778211472296147e-06	3.421659296303367e-06	2.200577068868422e-06	4.8777538488354925e-06	0.0	0.0	0.0	0.0	3.4778211472296147e-06	3.421659296303367e-06	2.200577068868422e-06	4.8777538488354925e-06	1.0	0.0
6310	T	insertion	.	indel_no_context	False	True	joint_control_wt	negative_binomial_insertion_spline_joint_control_wt	0	19069	0	26108	2.078158155838709e-06	2.018568352320764e-06	1.1302582232287745e-06	3.06236835103549e-06	2.8530080378547442e-08	2.670127668406444e-08	7.809760460705835e-09	5.502982259751675e-08	2.1066882362172523e-06	2.0444252493026346e-06	1.1937243544945897e-06	3.1184487885509213e-06	0.9864573789856198	0.0135426210143821
6311	T	T->A	G	sub_3p1	True	True	joint_control_wt	negative_binomial_sub_3p1_type_context_shared_spline_joint_control_wt	0	19069	0	26108	1.0688449505164764e-05	1.0598830247916596e-05	7.872410343786917e-06	1.368188304744212e-05	6.83630117635209e-08	6.0150047051464e-08	6.425788312163918e-09	1.5116493151685408e-07	1.075681251692826e-05	1.0670568764470882e-05	7.906709729904294e-06	1.3707762320805166e-05	0.9936446775793562	0.0063553224206461
6311	T	T->C	G	sub_3p1	True	True	joint_control_wt	negative_binomial_sub_3p1_type_context_shared_spline_joint_control_wt	0	19069	0	26108	8.919271074032413e-06	8.850509320683019e-06	6.606738392040702e-06	1.1594506222747768e-05	1.110795902345684e-06	1.103317769149428e-06	7.867477937649421e-07	1.4430154984910516e-06	1.0030066976378066e-05	9.951596492918856e-06	7.661633275470798e-06	1.2648151578981885e-05	0.8892533913321116	0.1107466086678915
6311	T	T->G	G	sub_3p1	True	True	joint_control_wt	negative_binomial_sub_3p1_type_context_shared_spline_joint_control_wt	0	19069	0	26108	2.3815033310284085e-06	2.3337237740515062e-06	1.4921178750459344e-06	3.357818851800779e-06	6.864380968495654e-08	5.976043680595851e-08	7.931187979240298e-09	1.5327067816923633e-07	2.4501471407133618e-06	2.3990164631483086e-06	1.5867532446989968e-06	3.4291517839532325e-06	0.971983801076956	0.0280161989230454
6311	T	deletion	.	indel_no_context	False	False	wt_only_no_control	negative_binomial_deletion_spline_wt_only	0	19069	0	26108	3.494012484005272e-06	3.4373782667484595e-06	2.209067952821058e-06	4.893927519368618e-06	0.0	0.0	0.0	0.0	3.494012484005272e-06	3.4373782667484595e-06	2.209067952821058e-06	4.893927519368618e-06	1.0	0.0
6311	T	insertion	.	indel_no_context	False	True	joint_control_wt	negative_binomial_insertion_spline_joint_control_wt	0	19069	0	26108	2.0797912563386137e-06	2.0200557666207593e-06	1.1133055351709535e-06	3.046371933767427e-06	2.8530080378547442e-08	2.670127668406444e-08	7.809760460705835e-09	5.502982259751675e-08	2.108321336717161e-06	2.0459773646489094e-06	1.1902033919733332e-06	3.117855900746455e-06	0.9864678690664056	0.0135321309335944
6312	G	G->A	TA	ga_3p2	True	True	joint_control_wt	negative_binomial_ga_3p2_aa_ga_shared_splines_joint_control_wt	5	19069	0	26108	0.0001611131179098	0.0001599358637026	0.0001251325602259	0.0001988289093235	3.626702516723222e-06	3.6207398187019626e-06	3.0037383721351856e-06	4.324524099793731e-06	0.0001647398204265	0.0001635820658059	0.0001287924319965	0.0002024916865875	0.9779852709118374	0.0220147290881658
6312	G	G->C	T	sub_3p1	True	True	joint_control_wt	negative_binomial_sub_3p1_type_context_shared_spline_joint_control_wt	0	19069	0	26108	4.697660872154908e-06	4.621451466036608e-06	2.993629322398196e-06	6.479226836851241e-06	6.574086320554791e-08	5.7624486928565225e-08	4.027514469068127e-09	1.451593402557584e-07	4.763401735360462e-06	4.6862963504553065e-06	3.0903582872339116e-06	6.580539113244557e-06	0.9861987573465544	0.0138012426534444
6312	G	G->T	T	sub_3p1	True	False	wt_only_no_control	negative_binomial_sub_3p1_type_context_shared_spline_wt_only	0	19069	1	26108	7.171836404506696e-06	7.097774462244327e-06	4.9956677930796175e-06	9.445172799364936e-06	0.0	0.0	0.0	0.0	7.171836404506696e-06	7.097774462244327e-06	4.9956677930796175e-06	9.445172799364936e-06	1.0	0.0
6312	G	deletion	.	indel_no_context	False	False	wt_only_no_control	negative_binomial_deletion_spline_wt_only	0	19069	0	26108	3.51030762075091e-06	3.4529548550692645e-06	2.2167708258860355e-06	4.911986888346228e-06	0.0	0.0	0.0	0.0	3.51030762075091e-06	3.4529548550692645e-06	2.2167708258860355e-06	4.911986888346228e-06	1.0	0.0
6312	G	insertion	.	indel_no_context	False	True	joint_control_wt	negative_binomial_insertion_spline_joint_control_wt	0	19069	0	26108	2.0814273983374246e-06	2.0213100060845717e-06	1.112145064739268e-06	3.0476566595804607e-06	2.8530080378547442e-08	2.670127668406444e-08	7.809760460705835e-09	5.502982259751675e-08	2.109957478715968e-06	2.047404407379512e-06	1.1921826358555029e-06	3.122397955826038e-06	0.9864783624000302	0.0135216375999717
6313	T	T->A	A	sub_3p1	True	True	joint_control_wt	negative_binomial_sub_3p1_type_context_shared_spline_joint_control_wt	0	19069	0	26108	8.020902443812903e-06	7.959835889711106e-06	5.810541299160132e-06	1.0247765205037049e-05	6.83630117635209e-08	6.0150047051464e-08	6.425788312163918e-09	1.5116493151685408e-07	8.089265455576467e-06	8.025974170120272e-06	5.963380950185517e-06	1.04034987814438e-05	0.9915489221933697	0.008451077806625
6313	T	T->C	A	sub_3p1	True	True	joint_control_wt	negative_binomial_sub_3p1_type_context_shared_spline_joint_control_wt	0	19069	0	26108	7.980063225060246e-06	7.922408420003678e-06	5.936592006220098e-06	1.019652663942774e-05	1.110795902345684e-06	1.103317769149428e-06	7.867477937649421e-07	1.4430154984910516e-06	9.090859127405918e-06	9.038906040213032e-06	6.958028366274929e-06	1.1223297456998947e-05	0.8778117791973048	0.1221882208026966
6313	T	T->G	A	sub_3p1	True	True	joint_control_wt	negative_binomial_sub_3p1_type_context_shared_spline_joint_control_wt	0	19069	0	26108	2.049606827334978e-06	2.027917028024248e-06	1.465975444741997e-06	2.7139919179206727e-06	6.864380968495654e-08	5.976043680595851e-08	7.931187979240298e-09	1.5327067816923633e-07	2.1182506370199325e-06	2.0955320859985264e-06	1.5021974712777682e-06	2.7478341018094307e-06	0.9675941040756508	0.0324058959243502
6313	T	deletion	.	indel_no_context	False	False	wt_only_no_control	negative_binomial_deletion_spline_wt_only	0	19069	0	26108	3.5267067399588663e-06	3.4680599071450178e-06	2.207352529360325e-06	4.913958566381237e-06	0.0	0.0	0.0	0.0	3.5267067399588663e-06	3.4680599071450178e-06	2.207352529360325e-06	4.913958566381237e-06	1.0	0.0
6313	T	insertion	.	indel_no_context	False	True	joint_control_wt	negative_binomial_insertion_spline_joint_control_wt	1	19069	0	26108	2.0830663758306968e-06	2.0230303058928423e-06	1.1046180654537163e-06	3.040368997761026e-06	2.8530080378547442e-08	2.670127668406444e-08	7.809760460705835e-09	5.502982259751675e-08	2.111596456209249e-06	2.049775783551766e-06	1.1949891936014473e-06	3.1279395155668476e-06	0.986488857615451	0.0135111423845467
6314	A	A->C	C	sub_3p1	True	True	joint_control_wt	negative_binomial_sub_3p1_type_context_shared_spline_joint_control_wt	0	19069	0	26108	3.898886535448397e-06	3.844840711156406e-06	2.659799367971344e-06	5.3567927052595176e-06	1.367821372053599e-07	1.3183247647576858e-07	5.9504377740557206e-08	2.235945241171283e-07	4.035668672653772e-06	3.987201132319793e-06	2.704286305741037e-06	5.395618080340382e-06	0.9661066979724504	0.0338933020275459
6314	A	A->G	C	sub_3p1	True	True	joint_control_wt	negative_binomial_sub_3p1_type_context_shared_spline_joint_control_wt	1	19069	0	26108	1.2790126205828844e-05	1.2665102803297005e-05	9.54086040664726e-06	1.619055407886378e-05	1.263851028740076e-06	1.2569659068596772e-06	9.676924600637183e-07	1.5711244349570005e-06	1.405397723456889e-05	1.3944042541163982e-05	1.0829703012937558e-05	1.7471006178521405e-05	0.9100716467911076	0.0899283532088946
6314	A	A->T	C	sub_3p1	True	True	joint_control_wt	negative_binomial_sub_3p1_type_context_shared_spline_joint_control_wt	0	19069	0	26108	2.805057396024007e-06	2.7840908812132338e-06	1.9827390690108452e-06	3.6209497779902984e-06	2.9328299149026592e-08	2.4357011467549926e-08	8.13603215941959e-10	7.025369979790834e-08	2.8343856951730393e-06	2.8131188850707467e-06	2.030827238358474e-06	3.668994905565696e-06	0.9896526788153855	0.0103473211846124
6314	A	deletion	.	indel_no_context	False	False	wt_only_no_control	negative_binomial_deletion_spline_wt_only	0	19069	0	26108	3.54321001839204e-06	3.482887049568103e-06	2.2215455422255544e-06	4.933112507727788e-06	0.0	0.0	0.0	0.0	3.54321001839204e-06	3.482887049568103e-06	2.2215455422255544e-06	4.933112507727788e-06	1.0	0.0
6314	A	insertion	.	indel_no_context	False	True	joint_control_wt	negative_binomial_insertion_spline_joint_control_wt	0	19069	0	26108	2.0847079814934392e-06	2.0256901198529967e-06	1.1056879403471655e-06	3.044508153541177e-06	2.8530080378547442e-08	2.670127668406444e-08	7.809760460705835e-09	5.502982259751675e-08	2.113238061871991e-06	2.0521246761048635e-06	1.1983261500799743e-06	3.1349830351065847e-06	0.9864993533415356	0.0135006466584622
6315	C	C->A	A	sub_3p1	True	False	wt_only_no_control	negative_binomial_sub_3p1_type_context_shared_spline_wt_only	0	19069	0	26108	1.3892298127818416e-05	1.3794336959509352e-05	1.072956717899091e-05	1.7043418326846097e-05	0.0	0.0	0.0	0.0	1.3892298127818416e-05	1.3794336959509352e-05	1.072956717899091e-05	1.7043418326846097e-05	1.0	0.0
6315	C	C->G	A	sub_3p1	True	True	joint_control_wt	negative_binomial_sub_3p1_type_context_shared_spline_joint_control_wt	0	19069	0	26108	1.8072620926460743e-06	1.7646684648355503e-06	1.1123632441598675e-06	2.6047640024887017e-06	2.7119511811695064e-08	1.8733591248680356e-08	6.012687355004078e-11	8.231172260135145e-08	1.8343816044577655e-06	1.7930161301177675e-06	1.1247768964921594e-06	2.6039018710209063e-06	0.9852159922745694	0.0147840077254326
6315	C	C->T	A	sub_3p1	True	True	joint_control_wt	negative_binomial_sub_3p1_type_context_shared_spline_joint_control_wt	1	19069	0	26108	2.5756007975526657e-05	2.5604813891868615e-05	2.0459050136140053e-05	3.13682331575563e-05	4.9439753651923e-06	4.924252723124512e-06	3.972164176515273e-06	5.936461778829401e-06	3.069998334071904e-05	3.056723204632567e-05	2.5481283199124377e-05	3.6203942725565626e-05	0.8389583697710049	0.1610416302289923
6315	C	deletion	.	indel_no_context	False	False	wt_only_no_control	negative_binomial_deletion_spline_wt_only	0	19069	0	26108	3.5598176269398165e-06	3.499286395543761e-06	2.235693269485627e-06	4.956214423101362e-06	0.0	0.0	0.0	0.0	3.5598176269398165e-06	3.499286395543761e-06	2.235693269485627e-06	4.956214423101362e-06	1.0	0.0
6315	C	insertion	.	indel_no_context	False	True	joint_control_wt	negative_binomial_insertion_spline_joint_control_wt	0	19069	0	26108	2.086352006675588e-06	2.027034452028125e-06	1.1062925421185617e-06	3.04691673448089e-06	2.8530080378547442e-08	2.670127668406444e-08	7.809760460705835e-09	5.502982259751675e-08	2.114882087054133e-06	2.0532110876543873e-06	1.1944332348434312e-06	3.1323115300798813e-06	0.9865098482070532	0.0134901517929482
6316	A	A->C	A	sub_3p1	True	True	joint_control_wt	negative_binomial_sub_3p1_type_context_shared_spline_joint_control_wt	0	19069	0	26108	3.7163472808062816e-06	3.680801486692083e-06	2.638660415096607e-06	4.877096817718003e-06	1.367821372053599e-07	1.3183247647576858e-07	5.9504377740557206e-08	2.235945241171283e-07	3.853129418011647e-06	3.816068141839549e-06	2.8146648577242477e-06	5.058046840548486e-06	0.9645010269922492	0.0354989730077492
6316	A	A->G	A	sub_3p1	True	True	joint_control_wt	negative_binomial_sub_3p1_type_context_shared_spline_joint_control_wt	0	19069	0	26108	9.309838082334238e-06	9.24584225492265e-06	7.196917127272572e-06	1.1672385460182422e-05	1.263851028740076e-06	1.2569659068596772e-06	9.676924600637183e-07	1.5711244349570005e-06	1.0573689111074344e-05	1.0510781651275445e-05	8.355248391917439e-06	1.2814162950340371e-05	0.8804720835402269	0.1195279164597702
6316	A	A->T	A	sub_3p1	True	True	joint_control_wt	negative_binomial_sub_3p1_type_context_shared_spline_joint_control_wt	0	19069	0	26108	2.425017295364386e-06	2.3901990365073167e-06	1.6292545846353158e-06	3.302277482422687e-06	2.9328299149026592e-08	2.4357011467549926e-08	8.13603215941959e-10	7.025369979790834e-08	2.4543455945134256e-06	2.4201189015541728e-06	1.6641386216002506e-06	3.3388471996135863e-06	0.9880504606952658	0.0119495393047289
6316	A	deletion	.	indel_no_context	False	False	wt_only_no_control	negative_binomial_deletion_spline_wt_only	0	19069	0	26108	3.5765297304726465e-06	3.517167249320087e-06	2.245970728523153e-06	4.976045173108563e-06	0.0	0.0	0.0	0.0	3.5765297304726465e-06	3.517167249320087e-06	2.245970728523153e-06	4.976045173108563e-06	1.0	0.0
6316	A	insertion	.	indel_no_context	False	True	joint_control_wt	negative_binomial_insertion_spline_joint_control_wt	0	19069	0	26108	2.087998241397839e-06	2.0285999884038843e-06	1.153208427733393e-06	3.0977211141251836e-06	2.8530080378547442e-08	2.670127668406444e-08	7.809760460705835e-09	5.502982259751675e-08	2.116528321776385e-06	2.05611558190949e-06	1.1897870693133196e-06	3.1291153805281963e-06	0.9865203408407024	0.0134796591592983
6317	A	A->C	G	sub_3p1	True	True	joint_control_wt	negative_binomial_sub_3p1_type_context_shared_spline_joint_control_wt	0	19069	0	26108	4.584422452569949e-06	4.539233295520463e-06	3.2309293107606213e-06	5.975179278445141e-06	1.367821372053599e-07	1.3183247647576858e-07	5.9504377740557206e-08	2.235945241171283e-07	4.721204589775301e-06	4.671111327133705e-06	3.4405498917617284e-06	6.177067411301918e-06	0.971028127545758	0.0289718724542436
6317	A	A->G	G	sub_3p1	True	True	joint_control_wt	negative_binomial_sub_3p1_type_context_shared_spline_joint_control_wt	0	19069	0	26108	1.6037109663925523e-05	1.5919053410539183e-05	1.2585684732304784e-05	1.9769267293732836e-05	1.263851028740076e-06	1.2569659068596772e-06	9.676924600637183e-07	1.5711244349570005e-06	1.730096069266553e-05	1.7177833930739356e-05	1.3862036390586362e-05	2.1022006139516165e-05	0.9269490838577654	0.0730509161422386
6317	A	A->T	G	sub_3p1	True	True	joint_control_wt	negative_binomial_sub_3p1_type_context_shared_spline_joint_control_wt	0	19069	0	26108	3.4033978092965804e-06	3.3620091695755477e-06	2.365430786880939e-06	4.575704673131268e-06	2.9328299149026592e-08	2.4357011467549926e-08	8.13603215941959e-10	7.025369979790834e-08	3.432726108445615e-06	3.3914781124516454e-06	2.397143256143355e-06	4.601264541238981e-06	0.9914562658882462	0.0085437341117514
6317	A	deletion	.	indel_no_context	False	False	wt_only_no_control	negative_binomial_deletion_spline_wt_only	1	19069	0	26108	3.593346487695349e-06	3.5333605464075183e-06	2.2511181037716725e-06	4.9877190780288835e-06	0.0	0.0	0.0	0.0	3.593346487695349e-06	3.5333605464075183e-06	2.2511181037716725e-06	4.9877190780288835e-06	1.0	0.0
6317	A	insertion	.	indel_no_context	False	True	joint_control_wt	negative_binomial_insertion_spline_joint_control_wt	2	19069	0	26108	2.089646474347891e-06	2.0303598061238135e-06	1.1608722249414149e-06	3.106439862148664e-06	2.8530080378547442e-08	2.670127668406444e-08	7.809760460705835e-09	5.502982259751675e-08	2.1181765547264377e-06	2.057334325541497e-06	1.18636734764374e-06	3.1278623745378425e-06	0.9865308298711524	0.0134691701288479
6318	G	G->A	AC	ga_3p2	True	True	joint_control_wt	negative_binomial_ga_3p2_aa_ga_shared_splines_joint_control_wt	3	19069	0	26108	0.0001225936129595	0.0001216444052361	9.133600906190984e-05	0.0001540078650031	3.626702516723222e-06	3.6207398187019626e-06	3.0037383721351856e-06	4.324524099793731e-06	0.0001262203154762	0.0001253006826212	9.517498312912594e-05	0.0001578654268282	0.9712668875605378	0.0287331124394588
6318	G	G->C	A	sub_3p1	True	True	joint_control_wt	negative_binomial_sub_3p1_type_context_shared_spline_joint_control_wt	0	19069	0	26108	6.4659553534863415e-06	6.394722367788903e-06	4.551465515897014e-06	8.521820324478707e-06	6.574086320554791e-08	5.7624486928565225e-08	4.027514469068127e-09	1.451593402557584e-07	6.531696216691924e-06	6.46241646683525e-06	4.6213476365025935e-06	8.588405425875456e-06	0.9899351009256095	0.0100648990743852
6318	G	G->T	A	sub_3p1	True	False	wt_only_no_control	negative_binomial_sub_3p1_type_context_shared_spline_wt_only	1	19069	2	26108	9.664075353845118e-06	9.604183456798287e-06	7.205327027856076e-06	1.2001890012324558e-05	0.0	0.0	0.0	0.0	9.664075353845118e-06	9.604183456798287e-06	7.205327027856076e-06	1.2001890012324558e-05	1.0	0.0
6318	G	deletion	.	indel_no_context	False	False	wt_only_no_control	negative_binomial_deletion_spline_wt_only	0	19069	0	26108	3.610268050999122e-06	3.5510063338714728e-06	2.265475893666986e-06	5.010827776880991e-06	0.0	0.0	0.0	0.0	3.610268050999122e-06	3.5510063338714728e-06	2.265475893666986e-06	5.010827776880991e-06	1.0	0.0
6318	G	insertion	.	indel_no_context	False	True	joint_control_wt	negative_binomial_insertion_spline_joint_control_wt	0	19069	0	26108	2.0912964928768965e-06	2.0315928916750445e-06	1.163198376528112e-06	3.1103709620387206e-06	2.8530080378547442e-08	2.670127668406444e-08	7.809760460705835e-09	5.502982259751675e-08	2.11982657325545e-06	2.0594591786892225e-06	1.190221374836111e-06	3.13287802048713e-06	0.9865413139270448	0.0134586860729523
6319	A	A->C	C	sub_3p1	True	True	joint_control_wt	negative_binomial_sub_3p1_type_context_shared_spline_joint_control_wt	0	19069	0	26108	3.9039753524956225e-06	3.849981672184756e-06	2.608431649099561e-06	5.311379915378901e-06	1.367821372053599e-07	1.3183247647576858e-07	5.9504377740557206e-08	2.235945241171283e-07	4.040757489700962e-06	3.99294600226711e-06	2.702014906351766e-06	5.39585777093561e-06	0.9661493822497468	0.0338506177502581
6319	A	A->G	C	sub_3p1	True	True	joint_control_wt	negative_binomial_sub_3p1_type_context_shared_spline_joint_control_wt	1	19069	0	26108	1.2806804987678594e-05	1.2682204077430336e-05	9.579872656022945e-06	1.6236926673412774e-05	1.263851028740076e-06	1.2569659068596772e-06	9.676924600637183e-07	1.5711244349570005e-06	1.4070656016418596e-05	1.3963422544059532e-05	1.0852433596913544e-05	1.750279678911382e-05	0.9101782441937848	0.0898217558062203
6319	A	A->T	C	sub_3p1	True	True	joint_control_wt	negative_binomial_sub_3p1_type_context_shared_spline_joint_control_wt	0	19069	0	26108	2.8087320637881483e-06	2.788518386380793e-06	1.9909982639554123e-06	3.63195648507234e-06	2.9328299149026592e-08	2.4357011467549926e-08	8.13603215941959e-10	7.025369979790834e-08	2.8380603629371822e-06	2.8167183332834164e-06	2.014642516828037e-06	3.652182078043442e-06	0.9896660763343732	0.0103339236656242
6319	A	deletion	.	indel_no_context	False	False	wt_only_no_control	negative_binomial_deletion_spline_wt_only	0	19069	0	26108	3.6272945663121566e-06	3.5689763684604826e-06	2.28316249692699e-06	5.037931061821977e-06	0.0	0.0	0.0	0.0	3.6272945663121566e-06	3.5689763684604826e-06	2.28316249692699e-06	5.037931061821977e-06	1.0	0.0
6319	A	insertion	.	indel_no_context	False	True	joint_control_wt	negative_binomial_insertion_spline_joint_control_wt	0	19069	0	26108	2.0929480829963856e-06	2.0338602308180933e-06	1.1434965121720777e-06	3.0947489844337173e-06	2.8530080378547442e-08	2.670127668406444e-08	7.809760460705835e-09	5.502982259751675e-08	2.1214781633749167e-06	2.0609776964242058e-06	1.1874522409502969e-06	3.1326697837155928e-06	0.986551791637042	0.0134482083629655
6320	C	C->A	C	sub_3p1	True	False	wt_only_no_control	negative_binomial_sub_3p1_type_context_shared_spline_wt_only	1	19069	1	26108	1.2543976410967951e-05	1.2406072903897276e-05	8.895534563778636e-06	1.6184285036246846e-05	0.0	0.0	0.0	0.0	1.2543976410967951e-05	1.2406072903897276e-05	8.895534563778636e-06	1.6184285036246846e-05	1.0	0.0
6320	C	C->G	C	sub_3p1	True	True	joint_control_wt	negative_binomial_sub_3p1_type_context_shared_spline_joint_control_wt	0	19069	0	26108	1.6010538822313605e-06	1.5740050312588211e-06	1.0133093541769195e-06	2.2503835407895326e-06	2.7119511811695064e-08	1.8733591248680356e-08	6.012687355004078e-11	8.231172260135145e-08	1.6281733940430578e-06	1.601102249403141e-06	1.027023069899195e-06	2.259278786924073e-06	0.9833435972415968	0.0166564027584017
6320	C	C->T	C	sub_3p1	True	True	joint_control_wt	negative_binomial_sub_3p1_type_context_shared_spline_joint_control_wt	1	19069	0	26108	1.9505523226058106e-05	1.9365907369195583e-05	1.4309942636954734e-05	2.4907426156939328e-05	4.9439753651923e-06	4.924252723124512e-06	3.972164176515273e-06	5.936461778829401e-06	2.4449498591250523e-05	2.428819339598224e-05	1.9308812741118647e-05	2.989050082571012e-05	0.7977882717414226	0.2022117282585724
6320	C	deletion	.	indel_no_context	False	False	wt_only_no_control	negative_binomial_deletion_spline_wt_only	0	19069	0	26108	3.6444261729493184e-06	3.5858382166097597e-06	2.296112841437223e-06	5.061179851899594e-06	0.0	0.0	0.0	0.0	3.6444261729493184e-06	3.5858382166097597e-06	2.296112841437223e-06	5.061179851899594e-06	1.0	0.0
6320	C	insertion	.	indel_no_context	False	True	joint_control_wt	negative_binomial_insertion_spline_joint_control_wt	0	19069	0	26108	2.094601029375476e-06	2.0364800128176763e-06	1.1415165973690537e-06	3.094376013227399e-06	2.8530080378547442e-08	2.670127668406444e-08	7.809760460705835e-09	5.502982259751675e-08	2.123131109754037e-06	2.063650307164966e-06	1.195685494627051e-06	3.145253775919796e-06	0.9865622616297748	0.0134377383702189
6321	C	C->A	C	sub_3p1	True	False	wt_only_no_control	negative_binomial_sub_3p1_type_context_shared_spline_wt_only	0	19069	0	26108	1.2547399420760511e-05	1.2411130508268724e-05	8.892279722987487e-06	1.6184958254805214e-05	0.0	0.0	0.0	0.0	1.2547399420760511e-05	1.2411130508268724e-05	8.892279722987487e-06	1.6184958254805214e-05	1.0	0.0
6321	C	C->G	C	sub_3p1	True	True	joint_control_wt	negative_binomial_sub_3p1_type_context_shared_spline_joint_control_wt	0	19069	0	26108	1.6014912126960634e-06	1.57464683822e-06	1.0178169724157811e-06	2.2547496034066074e-06	2.7119511811695064e-08	1.8733591248680356e-08	6.012687355004078e-11	8.231172260135145e-08	1.628610724507756e-06	1.6011749979554151e-06	1.0275073907544377e-06	2.2599295997883463e-06	0.9833480699816162	0.0166519300183853
6321	C	C->T	C	sub_3p1	True	True	joint_control_wt	negative_binomial_sub_3p1_type_context_shared_spline_joint_control_wt	0	19069	0	26108	1.9510841871988457e-05	1.9369293625841262e-05	1.431377692217957e-05	2.491698761188795e-05	4.9439753651923e-06	4.924252723124512e-06	3.972164176515273e-06	5.936461778829401e-06	2.4454817237180696e-05	2.429718256796487e-05	1.9271458886259685e-05	2.9853137452659765e-05	0.7978322505033691	0.2021677494966334
6321	C	deletion	.	indel_no_context	False	False	wt_only_no_control	negative_binomial_deletion_spline_wt_only	0	19069	0	26108	3.661663003460107e-06	3.602910332231784e-06	2.3110329017703017e-06	5.087362909486726e-06	0.0	0.0	0.0	0.0	3.661663003460107e-06	3.602910332231784e-06	2.3110329017703017e-06	5.087362909486726e-06	1.0	0.0
6321	C	insertion	.	indel_no_context	False	True	joint_control_wt	negative_binomial_insertion_spline_joint_control_wt	0	19069	0	26108	2.0962551153385994e-06	2.037397039912647e-06	1.143054796803995e-06	3.097503694777631e-06	2.8530080378547442e-08	2.670127668406444e-08	7.809760460705835e-09	5.502982259751675e-08	2.1247851957171385e-06	2.065877341680363e-06	1.1990484089991894e-06	3.1516555253863344e-06	0.986572722534002	0.013427277466002
6322	C	C->A	A	sub_3p1	True	False	wt_only_no_control	negative_binomial_sub_3p1_type_context_shared_spline_wt_only	2	19069	0	26108	1.3918261653839957e-05	1.3822920113633352e-05	1.074042631548001e-05	1.7094008488282315e-05	0.0	0.0	0.0	0.0	1.3918261653839957e-05	1.3822920113633352e-05	1.074042631548001e-05	1.7094008488282315e-05	1.0	0.0
6322	C	C->G	A	sub_3p1	True	True	joint_control_wt	negative_binomial_sub_3p1_type_context_shared_spline_joint_control_wt	0	19069	0	26108	1.810660713877487e-06	1.7687771176623817e-06	1.1190761005278306e-06	2.614830245704615e-06	2.7119511811695064e-08	1.8733591248680356e-08	6.012687355004078e-11	8.231172260135145e-08	1.8377802256891815e-06	1.7956424414450168e-06	1.1315566405722412e-06	2.6152244335383496e-06	0.985243332454769	0.0147566675452311
6322	C	C->T	A	sub_3p1	True	True	joint_control_wt	negative_binomial_sub_3p1_type_context_shared_spline_joint_control_wt	1	19069	0	26108	2.580412623983855e-05	2.5650542702250293e-05	2.0456747428800515e-05	3.143608386234308e-05	4.9439753651923e-06	4.924252723124512e-06	3.972164176515273e-06	5.936461778829401e-06	3.074810160503092e-05	3.062260449603192e-05	2.547835918616938e-05	3.6280662026758776e-05	0.8392103867516996	0.1607896132482982
6322	C	deletion	.	indel_no_context	False	False	wt_only_no_control	negative_binomial_deletion_spline_wt_only	0	19069	0	26108	3.679005183475721e-06	3.619158210107815e-06	2.339134001442202e-06	5.125821762249909e-06	0.0	0.0	0.0	0.0	3.679005183475721e-06	3.619158210107815e-06	2.339134001442202e-06	5.125821762249909e-06	1.0	0.0
6322	C	insertion	.	indel_no_context	False	True	joint_control_wt	negative_binomial_insertion_spline_joint_control_wt	0	19069	0	26108	2.0979101228633137e-06	2.0375678303404134e-06	1.154998138700612e-06	3.1142404165943912e-06	2.8530080378547442e-08	2.670127668406444e-08	7.809760460705835e-09	5.502982259751675e-08	2.1264402032418583e-06	2.068411493087682e-06	1.1586778644089856e-06	3.1161596190940012e-06	0.98658317297846	0.0134168270215414
6323	A	A->C	A	sub_3p1	True	True	joint_control_wt	negative_binomial_sub_3p1_type_context_shared_spline_joint_control_wt	0	19069	0	26108	3.72334129314361e-06	3.6894894475254903e-06	2.6376670018346385e-06	4.884748772543778e-06	1.367821372053599e-07	1.3183247647576858e-07	5.9504377740557206e-08	2.235945241171283e-07	3.860123430348975e-06	3.8210915533854185e-06	2.827355280910064e-06	5.0736884785247015e-06	0.964565346245159	0.0354346537548396
6323	A	A->G	A	sub_3p1	True	True	joint_control_wt	negative_binomial_sub_3p1_type_context_shared_spline_joint_control_wt	0	19069	1	26108	9.32728336967158e-06	9.261225875458326e-06	7.204105929209386e-06	1.1678402782048704e-05	1.263851028740076e-06	1.2569659068596772e-06	9.676924600637183e-07	1.5711244349570005e-06	1.0591134398411636e-05	1.0527588317609287e-05	8.331399663363184e-06	1.2808109428245569e-05	0.8806689650799259	0.1193310349200758
6323	A	A->T	A	sub_3p1	True	True	joint_control_wt	negative_binomial_sub_3p1_type_context_shared_spline_joint_control_wt	0	19069	0	26108	2.429573984441691e-06	2.395710541477661e-06	1.6279121117673353e-06	3.3047040243037702e-06	2.9328299149026592e-08	2.4357011467549926e-08	8.13603215941959e-10	7.025369979790834e-08	2.458902283590725e-06	2.4260013628839778e-06	1.6504581299285306e-06	3.330908874274669e-06	0.988072604859187	0.0119273951408099
6323	A	deletion	.	indel_no_context	False	False	wt_only_no_control	negative_binomial_deletion_spline_wt_only	0	19069	0	26108	3.696452831554852e-06	3.6364105640692337e-06	2.4020892079313506e-06	5.197153268891579e-06	0.0	0.0	0.0	0.0	3.696452831554852e-06	3.6364105640692337e-06	2.4020892079313506e-06	5.197153268891579e-06	1.0	0.0
6323	A	insertion	.	indel_no_context	False	True	joint_control_wt	negative_binomial_insertion_spline_joint_control_wt	0	19069	0	26108	2.0995658325788017e-06	2.0387693408618743e-06	1.1198242074069475e-06	3.081445950802007e-06	2.8530080378547442e-08	2.670127668406444e-08	7.809760460705835e-09	5.502982259751675e-08	2.1280959129573624e-06	2.069046313038238e-06	1.1473263211612995e-06	3.1072972180717587e-06	0.9865936115920108	0.0134063884079829
6324	A	A->C	C	sub_3p1	True	True	joint_control_wt	negative_binomial_sub_3p1_type_context_shared_spline_joint_control_wt	0	19069	0	26108	3.909311768921257e-06	3.856892412165726e-06	2.6540299505899673e-06	5.357467073498206e-06	1.367821372053599e-07	1.3183247647576858e-07	5.9504377740557206e-08	2.235945241171283e-07	4.0460939061266e-06	3.996630133295244e-06	2.7071346507990003e-06	5.4074397461982846e-06	0.9661940280233666	0.0338059719766375
6324	A	A->G	C	sub_3p1	True	True	joint_control_wt	negative_binomial_sub_3p1_type_context_shared_spline_joint_control_wt	2	19069	0	26108	1.2824297096881762e-05	1.2702113841920011e-05	9.591377235046076e-06	1.6248511884803544e-05	1.263851028740076e-06	1.2569659068596772e-06	9.676924600637183e-07	1.5711244349570005e-06	1.4088148125621845e-05	1.3981964280225042e-05	1.085581132894886e-05	1.7517534584866607e-05	0.9102897685720992	0.0897102314279003
6324	A	A->T	C	sub_3p1	True	True	joint_control_wt	negative_binomial_sub_3p1_type_context_shared_spline_joint_control_wt	0	19069	0	26108	2.812584262249519e-06	2.792157452331016e-06	1.9929788468773656e-06	3.635380084569593e-06	2.9328299149026592e-08	2.4357011467549926e-08	8.13603215941959e-10	7.025369979790834e-08	2.841912561398547e-06	2.8212435593646243e-06	2.0016177222707576e-06	3.6441107097404014e-06	0.9896800839169396	0.0103199160830598
6324	A	deletion	.	indel_no_context	False	False	wt_only_no_control	negative_binomial_deletion_spline_wt_only	0	19069	0	26108	3.71400605902802e-06	3.653635793105507e-06	2.4230626610020936e-06	5.2263845119521056e-06	0.0	0.0	0.0	0.0	3.71400605902802e-06	3.653635793105507e-06	2.4230626610020936e-06	5.2263845119521056e-06	1.0	0.0
6324	A	insertion	.	indel_no_context	False	True	joint_control_wt	negative_binomial_insertion_spline_joint_control_wt	0	19069	0	26108	2.1012220237645885e-06	2.039790347172704e-06	1.1173798054837047e-06	3.0790107683769637e-06	2.8530080378547442e-08	2.670127668406444e-08	7.809760460705835e-09	5.502982259751675e-08	2.129752104143124e-06	2.0717589229377325e-06	1.2172325913045769e-06	3.1800621470760376e-06	0.9866040370036332	0.0133959629963723
6325	C	C->A	A	sub_3p1	True	False	wt_only_no_control	negative_binomial_sub_3p1_type_context_shared_spline_wt_only	2	19069	0	26108	1.3929915674975615e-05	1.3834855977560042e-05	1.0788955114499516e-05	1.7156349665220206e-05	0.0	0.0	0.0	0.0	1.3929915674975615e-05	1.3834855977560042e-05	1.0788955114499516e-05	1.7156349665220206e-05	1.0	0.0
6325	C	C->G	A	sub_3p1	True	True	joint_control_wt	negative_binomial_sub_3p1_type_context_shared_spline_joint_control_wt	0	19069	0	26108	1.812185574568704e-06	1.7704195785873696e-06	1.126634933650339e-06	2.6264145879028385e-06	2.7119511811695064e-08	1.8733591248680356e-08	6.012687355004078e-11	8.231172260135145e-08	1.839305086380407e-06	1.797109807035296e-06	1.1316848069966269e-06	2.6173986944074286e-06	0.9852555663481192	0.0147444336518765
6325	C	C->T	A	sub_3p1	True	True	joint_control_wt	negative_binomial_sub_3p1_type_context_shared_spline_joint_control_wt	2	19069	0	26108	2.582572447451792e-05	2.5678106642838315e-05	2.04502343075985e-05	3.146321870119784e-05	4.9439753651923e-06	4.924252723124512e-06	3.972164176515273e-06	5.936461778829401e-06	3.076969983971009e-05	3.0642796096626076e-05	2.550588996858206e-05	3.6317556787409674e-05	0.8393232501146572	0.160676749885347
6325	C	deletion	.	indel_no_context	False	False	wt_only_no_control	negative_binomial_deletion_spline_wt_only	0	19069	0	26108	3.7316649698409954e-06	3.6721896894087103e-06	2.438630822843733e-06	5.250174792748441e-06	0.0	0.0	0.0	0.0	3.7316649698409954e-06	3.6721896894087103e-06	2.438630822843733e-06	5.250174792748441e-06	1.0	0.0
6325	C	insertion	.	indel_no_context	False	True	joint_control_wt	negative_binomial_insertion_spline_joint_control_wt	0	19069	0	26108	2.1028784743495644e-06	2.0409113313512543e-06	1.111066524886087e-06	3.073433854251739e-06	2.8530080378547442e-08	2.670127668406444e-08	7.809760460705835e-09	5.502982259751675e-08	2.131408554728102e-06	2.073140680495782e-06	1.217644281342113e-06	3.1809939381856704e-06	0.9866144478423674	0.0133855521576373
6326	A	A->C	A	sub_3p1	True	True	joint_control_wt	negative_binomial_sub_3p1_type_context_shared_spline_joint_control_wt	0	19069	0	26108	3.726478949371904e-06	3.6918463442690367e-06	2.636723615509412e-06	4.8870845623261745e-06	1.367821372053599e-07	1.3183247647576858e-07	5.9504377740557206e-08	2.235945241171283e-07	3.8632610865772695e-06	3.823927231623673e-06	2.8272879423777793e-06	5.076384125049832e-06	0.9645941254965632	0.0354058745034353
6326	A	A->G	A	sub_3p1	True	True	joint_control_wt	negative_binomial_sub_3p1_type_context_shared_spline_joint_control_wt	0	19069	0	26108	9.335111460934273e-06	9.273217395007895e-06	7.202460291859026e-06	1.1687545255644292e-05	1.263851028740076e-06	1.2569659068596772e-06	9.676924600637183e-07	1.5711244349570005e-06	1.059896248967442e-05	1.0537307127732391e-05	8.441606798984279e-06	1.2922127387564126e-05	0.8807570995773029	0.1192429004226902
6326	A	A->T	A	sub_3p1	True	True	joint_control_wt	negative_binomial_sub_3p1_type_context_shared_spline_joint_control_wt	0	19069	0	26108	2.4316181207672113e-06	2.3980879317798636e-06	1.6305303204010398e-06	3.309255740770927e-06	2.9328299149026592e-08	2.4357011467549926e-08	8.13603215941959e-10	7.025369979790834e-08	2.4609464199162355e-06	2.428313670151151e-06	1.6556333095393551e-06	3.339399602542719e-06	0.9880825121133592	0.0119174878866419
6326	A	deletion	.	indel_no_context	False	False	wt_only_no_control	negative_binomial_deletion_spline_wt_only	0	19069	0	26108	3.7494296603967414e-06	3.6909543963335583e-06	2.4527446969904273e-06	5.271838118430584e-06	0.0	0.0	0.0	0.0	3.7494296603967414e-06	3.6909543963335583e-06	2.4527446969904273e-06	5.271838118430584e-06	1.0	0.0
6326	A	insertion	.	indel_no_context	False	True	joint_control_wt	negative_binomial_insertion_spline_joint_control_wt	0	19069	0	26108	2.104534960911608e-06	2.0428998408080887e-06	1.1111073805945133e-06	3.071787247064813e-06	2.8530080378547442e-08	2.670127668406444e-08	7.809760460705835e-09	5.502982259751675e-08	2.133065041290149e-06	2.0751033991473947e-06	1.2166445389468144e-06	3.182348766175578e-06	0.9866248427374325	0.0133751572625706
6327	A	A->C	C	sub_3p1	True	True	joint_control_wt	negative_binomial_sub_3p1_type_context_shared_spline_joint_control_wt	0	19069	0	26108	3.9126311505318335e-06	3.860660286556466e-06	2.6573954560080953e-06	5.358895413784592e-06	1.367821372053599e-07	1.3183247647576858e-07	5.9504377740557206e-08	2.235945241171283e-07	4.049413287737204e-06	3.999343648084143e-06	2.7442245793263807e-06	5.4443797669977485e-06	0.9662217394259096	0.0337782605740875
6327	A	A->G	C	sub_3p1	True	True	joint_control_wt	negative_binomial_sub_3p1_type_context_shared_spline_joint_control_wt	0	19069	0	26108	1.283517838446921e-05	1.2716518641585314e-05	9.569089395549527e-06	1.624140142933223e-05	1.263851028740076e-06	1.2569659068596772e-06	9.676924600637183e-07	1.5711244349570005e-06	1.4099029413209297e-05	1.3992530488350507e-05	1.085708071041762e-05	1.7526224990991974e-05	0.9103590047442564	0.089640995255743
6327	A	A->T	C	sub_3p1	True	True	joint_control_wt	negative_binomial_sub_3p1_type_context_shared_spline_joint_control_wt	0	19069	0	26108	2.8149798352312095e-06	2.793731003230165e-06	1.9942416685418888e-06	3.639914646472067e-06	2.9328299149026592e-08	2.4357011467549926e-08	8.13603215941959e-10	7.025369979790834e-08	2.844308134380225e-06	2.8241476446594713e-06	2.002852161750688e-06	3.6485278198268406e-06	0.9896887757010172	0.0103112242989865
6327	A	deletion	.	indel_no_context	False	False	wt_only_no_control	negative_binomial_deletion_spline_wt_only	0	19069	0	26108	3.7673002193965063e-06	3.708973544178521e-06	2.473170510068888e-06	5.30157116772491e-06	0.0	0.0	0.0	0.0	3.7673002193965063e-06	3.708973544178521e-06	2.473170510068888e-06	5.30157116772491e-06	1.0	0.0
6327	A	insertion	.	indel_no_context	False	True	joint_control_wt	negative_binomial_insertion_spline_joint_control_wt	0	19069	0	26108	2.10619125867749e-06	2.0449415736759027e-06	1.113353331276861e-06	3.0756885585835407e-06	2.8530080378547442e-08	2.670127668406444e-08	7.809760460705835e-09	5.502982259751675e-08	2.1347213390560224e-06	2.076643393480641e-06	1.2175019957186004e-06	3.1868286831514127e-06	0.9866352203181946	0.0133647796818124
6328	C	C->A	A	sub_3p1	True	False	wt_only_no_control	negative_binomial_sub_3p1_type_context_shared_spline_wt_only	0	19069	1	26108	1.3941882168486973e-05	1.3848804750616704e-05	1.084250712428833e-05	1.7217700574854027e-05	0.0	0.0	0.0	0.0	1.3941882168486973e-05	1.3848804750616704e-05	1.084250712428833e-05	1.7217700574854027e-05	1.0	0.0
6328	C	C->G	A	sub_3p1	True	True	joint_control_wt	negative_binomial_sub_3p1_type_context_shared_spline_joint_control_wt	0	19069	0	26108	1.813750939368586e-06	1.7725659061829036e-06	1.1055385813950103e-06	2.6065085461887963e-06	2.7119511811695064e-08	1.8733591248680356e-08	6.012687355004078e-11	8.231172260135145e-08	1.8408704511802824e-06	1.798572299852612e-06	1.1356319357398728e-06	2.6231632026933476e-06	0.9852681041219884	0.014731895878011
6328	C	C->T	A	sub_3p1	True	True	joint_control_wt	negative_binomial_sub_3p1_type_context_shared_spline_joint_control_wt	1	19069	0	26108	2.584790170712052e-05	2.5691634817717597e-05	2.035231564334444e-05	3.140584325837698e-05	4.9439753651923e-06	4.924252723124512e-06	3.972164176515273e-06	5.936461778829401e-06	3.0791877072313096e-05	3.065690590726304e-05	2.553529731551637e-05	3.637479588670188e-05	0.8394389743248873	0.1605610256751037
6328	C	deletion	.	indel_no_context	False	False	wt_only_no_control	negative_binomial_deletion_spline_wt_only	0	19069	0	26108	3.785276727679438e-06	3.7262735468941057e-06	2.4154302727633405e-06	5.249592188458358e-06	0.0	0.0	0.0	0.0	3.785276727679438e-06	3.7262735468941057e-06	2.4154302727633405e-06	5.249592188458358e-06	1.0	0.0
6328	C	insertion	.	indel_no_context	False	True	joint_control_wt	negative_binomial_insertion_spline_joint_control_wt	0	19069	0	26108	2.1078471415230545e-06	2.0469278272207017e-06	1.109778119615207e-06	3.078607256919086e-06	2.8530080378547442e-08	2.670127668406444e-08	7.809760460705835e-09	5.502982259751675e-08	2.136377221901602e-06	2.077897051637452e-06	1.1853942354297757e-06	3.1586588894590887e-06	0.9866455792141648	0.0133544207858351
6329	A	A->C	A	sub_3p1	True	True	joint_control_wt	negative_binomial_sub_3p1_type_context_shared_spline_joint_control_wt	0	19069	0	26108	3.7296997716832106e-06	3.695459373912371e-06	2.6318349116965983e-06	4.885147668447073e-06	1.367821372053599e-07	1.3183247647576858e-07	5.9504377740557206e-08	2.235945241171283e-07	3.866481908888569e-06	3.826682570582235e-06	2.8352050466975065e-06	5.090846620177285e-06	0.9646236189826952	0.0353763810173052
6329	A	A->G	A	sub_3p1	True	True	joint_control_wt	negative_binomial_sub_3p1_type_context_shared_spline_joint_control_wt	0	19069	0	26108	9.34314807371806e-06	9.280529910768629e-06	7.1659284989244265e-06	1.1645549686321273e-05	1.263851028740076e-06	1.2569659068596772e-06	9.676924600637183e-07	1.5711244349570005e-06	1.060699910245812e-05	1.0545375549040492e-05	8.448702036862008e-06	1.2935125530870249e-05	0.8808474464330662	0.1191525535669353
6329	A	A->T	A	sub_3p1	True	True	joint_control_wt	negative_binomial_sub_3p1_type_context_shared_spline_joint_control_wt	0	19069	0	26108	2.4337163838819793e-06	2.4005520976399204e-06	1.6327249020290466e-06	3.314586477774613e-06	2.9328299149026592e-08	2.4357011467549926e-08	8.13603215941959e-10	7.025369979790834e-08	2.4630446830310018e-06	2.431950665623087e-06	1.6614882421688e-06	3.3465284298846833e-06	0.988092664598788	0.0119073354012138
6329	A	deletion	.	indel_no_context	False	False	wt_only_no_control	negative_binomial_deletion_spline_wt_only	0	19069	0	26108	3.8033592580611144e-06	3.742966617628405e-06	2.439414568267077e-06	5.283719822460536e-06	0.0	0.0	0.0	0.0	3.8033592580611144e-06	3.742966617628405e-06	2.439414568267077e-06	5.283719822460536e-06	1.0	0.0
6329	A	insertion	.	indel_no_context	False	True	joint_control_wt	negative_binomial_insertion_spline_joint_control_wt	0	19069	0	26108	2.1095023819741264e-06	2.0489671595120795e-06	1.11008631168734e-06	3.0811402514520298e-06	2.8530080378547442e-08	2.670127668406444e-08	7.809760460705835e-09	5.502982259751675e-08	2.1380324623526706e-06	2.0800496932493777e-06	1.184041765765797e-06	3.156536858810785e-06	0.9866559180550748	0.0133440819449266
6330	A	A->C	T	sub_3p1	True	True	joint_control_wt	negative_binomial_sub_3p1_type_context_shared_spline_joint_control_wt	0	19069	0	26108	3.3636556953519413e-06	3.329614565655084e-06	2.2750069486050945e-06	4.499287335860865e-06	1.367821372053599e-07	1.3183247647576858e-07	5.9504377740557206e-08	2.235945241171283e-07	3.500437832557305e-06	3.4667021385546763e-06	2.363400140936028e-06	4.592774661508409e-06	0.960924277548036	0.0390757224519629
6330	A	A->G	T	sub_3p1	True	True	joint_control_wt	negative_binomial_sub_3p1_type_context_shared_spline_joint_control_wt	0	19069	0	26108	1.0132992515013848e-05	1.0044674481742468e-05	7.666832716285413e-06	1.283388612313558e-05	1.263851028740076e-06	1.2569659068596772e-06	9.676924600637183e-07	1.5711244349570005e-06	1.1396843543753897e-05	1.129982233185258e-05	8.916378754025382e-06	1.4107008574723351e-05	0.8891051698755038	0.1108948301244985
6330	A	A->T	T	sub_3p1	True	True	joint_control_wt	negative_binomial_sub_3p1_type_context_shared_spline_joint_control_wt	0	19069	0	26108	3.1388279250511903e-06	3.092166093665814e-06	2.0354498365238937e-06	4.200976314196172e-06	2.9328299149026592e-08	2.4357011467549926e-08	8.13603215941959e-10	7.025369979790834e-08	3.1681562242002005e-06	3.1244517342632993e-06	2.1018866050354307e-06	4.259936623637219e-06	0.990742786316854	0.0092572136831511
6330	A	deletion	.	indel_no_context	False	False	wt_only_no_control	negative_binomial_deletion_spline_wt_only	0	19069	0	26108	3.821547875171154e-06	3.759263096647861e-06	2.4498394749680876e-06	5.302836425833463e-06	0.0	0.0	0.0	0.0	3.821547875171154e-06	3.759263096647861e-06	2.4498394749680876e-06	5.302836425833463e-06	1.0	0.0
6330	A	insertion	.	indel_no_context	False	True	joint_control_wt	negative_binomial_insertion_spline_joint_control_wt	0	19069	0	26108	2.1111567512074114e-06	2.050488071244626e-06	1.1600652981467364e-06	3.134374816700452e-06	2.8530080378547442e-08	2.670127668406444e-08	7.809760460705835e-09	5.502982259751675e-08	2.139686831585952e-06	2.0818515029416024e-06	1.1842315727301922e-06	3.1578657675073337e-06	0.9866662354708264	0.0133337645291767
6331	T	T->A	A	sub_3p1	True	True	joint_control_wt	negative_binomial_sub_3p1_type_context_shared_spline_joint_control_wt	0	19069	0	26108	8.060673874566736e-06	8.000089025836095e-06	5.950656551878257e-06	1.0415819640039472e-05	6.83630117635209e-08	6.0150047051464e-08	6.425788312163918e-09	1.5116493151685408e-07	8.129036886330236e-06	8.066981268935326e-06	6.058966175526599e-06	1.0522792080689677e-05	0.991590269214	0.0084097307860024
6331	T	T->C	A	sub_3p1	True	True	joint_control_wt	negative_binomial_sub_3p1_type_context_shared_spline_joint_control_wt	0	19069	0	26108	8.01981730185335e-06	7.965764566642859e-06	5.875218995765601e-06	1.016848643124082e-05	1.110795902345684e-06	1.103317769149428e-06	7.867477937649421e-07	1.4430154984910516e-06	9.130613204199007e-06	9.074104715729868e-06	7.016005567762938e-06	1.1295151471800365e-05	0.8783437785060458	0.1216562214939571
6331	T	T->G	A	sub_3p1	True	True	joint_control_wt	negative_binomial_sub_3p1_type_context_shared_spline_joint_control_wt	0	19069	0	26108	2.05980690551347e-06	2.037595866312024e-06	1.4615224443582998e-06	2.7142763565644155e-06	6.864380968495654e-08	5.976043680595851e-08	7.931187979240298e-09	1.5327067816923633e-07	2.1284507151984315e-06	2.105969456675175e-06	1.5173065999674526e-06	2.76631471040724e-06	0.9677494013862744	0.0322505986137231
6331	T	deletion	.	indel_no_context	False	False	wt_only_no_control	negative_binomial_deletion_spline_wt_only	0	19069	0	26108	3.839842635289394e-06	3.778078292179464e-06	2.4773484333378342e-06	5.3337860268096335e-06	0.0	0.0	0.0	0.0	3.839842635289394e-06	3.778078292179464e-06	2.4773484333378342e-06	5.3337860268096335e-06	1.0	0.0
6331	T	insertion	.	indel_no_context	False	True	joint_control_wt	negative_binomial_insertion_spline_joint_control_wt	0	19069	0	26108	2.1128100190522144e-06	2.051904971008029e-06	1.111513368387256e-06	3.0878986390872e-06	2.8530080378547442e-08	2.670127668406444e-08	7.809760460705835e-09	5.502982259751675e-08	2.141340099430752e-06	2.0834612546508566e-06	1.1856295861651448e-06	3.1590875388388267e-06	0.9866765300915432	0.0133234699084614
6332	A	A->C	C	sub_3p1	True	True	joint_control_wt	negative_binomial_sub_3p1_type_context_shared_spline_joint_control_wt	0	19069	0	26108	3.91835706693659e-06	3.865394380544187e-06	2.653693127287824e-06	5.3616005255250035e-06	1.367821372053599e-07	1.3183247647576858e-07	5.9504377740557206e-08	2.235945241171283e-07	4.055139204141949e-06	4.00503295520657e-06	2.748695829015826e-06	5.442195644192815e-06	0.9662694348283658	0.0337305651716344
6332	A	A->G	C	sub_3p1	True	True	joint_control_wt	negative_binomial_sub_3p1_type_context_shared_spline_joint_control_wt	0	19069	0	26108	1.2853949682941726e-05	1.2734184259477034e-05	9.583325028723313e-06	1.629163476572939e-05	1.263851028740076e-06	1.2569659068596772e-06	9.676924600637183e-07	1.5711244349570005e-06	1.4117800711681848e-05	1.401774639404264e-05	1.086092696286512e-05	1.7545850492490798e-05	0.9104781931300148	0.0895218068699819
6332	A	A->T	C	sub_3p1	True	True	joint_control_wt	negative_binomial_sub_3p1_type_context_shared_spline_joint_control_wt	0	19069	0	26108	2.819111221669229e-06	2.798175430410393e-06	2.027249253656954e-06	3.679954590835925e-06	2.9328299149026592e-08	2.4357011467549926e-08	8.13603215941959e-10	7.025369979790834e-08	2.8484395208182507e-06	2.8286349594235823e-06	2.019350044785998e-06	3.6683804538839594e-06	0.9897037311360584	0.0102962688639433
6332	A	deletion	.	indel_no_context	False	False	wt_only_no_control	negative_binomial_deletion_spline_wt_only	0	19069	0	26108	3.858243586181223e-06	3.7960852947737694e-06	2.4881715458282375e-06	5.3506803668476365e-06	0.0	0.0	0.0	0.0	3.858243586181223e-06	3.7960852947737694e-06	2.4881715458282375e-06	5.3506803668476365e-06	1.0	0.0
6332	A	insertion	.	indel_no_context	False	True	joint_control_wt	negative_binomial_insertion_spline_joint_control_wt	0	19069	0	26108	2.114461953992265e-06	2.0535077807091154e-06	1.111044116622493e-06	3.089662991259527e-06	2.8530080378547442e-08	2.670127668406444e-08	7.809760460705835e-09	5.502982259751675e-08	2.1429920343708143e-06	2.085287957270608e-06	1.1745875590475402e-06	3.15259138357993e-06	0.986686800547569	0.01331319945243
6333	C	C->A	A	sub_3p1	True	False	wt_only_no_control	negative_binomial_sub_3p1_type_context_shared_spline_wt_only	0	19069	1	26108	1.3962513688806686e-05	1.3871193178812312e-05	1.0826033286704155e-05	1.7217604738286975e-05	0.0	0.0	0.0	0.0	1.3962513688806686e-05	1.3871193178812312e-05	1.0826033286704155e-05	1.7217604738286975e-05	1.0	0.0
6333	C	C->G	A	sub_3p1	True	True	joint_control_wt	negative_binomial_sub_3p1_type_context_shared_spline_joint_control_wt	0	19069	0	26108	1.8164489541873224e-06	1.775878254723442e-06	1.1042569505602575e-06	2.607493352801146e-06	2.7119511811695064e-08	1.8733591248680356e-08	6.012687355004078e-11	8.231172260135145e-08	1.8435684659990248e-06	1.801848950459012e-06	1.1404453958112642e-06	2.629103803596632e-06	0.9852896638709828	0.0147103361290132
6333	C	C->T	A	sub_3p1	True	True	joint_control_wt	negative_binomial_sub_3p1_type_context_shared_spline_joint_control_wt	1	19069	0	26108	2.588613742929955e-05	2.572436234506712e-05	2.0619527718171076e-05	3.17296143334023e-05	4.9439753651923e-06	4.924252723124512e-06	3.972164176515273e-06	5.936461778829401e-06	3.0830112794492e-05	3.071344480361659e-05	2.5468985090347172e-05	3.635944426167163e-05	0.8396381032353627	0.1603618967646324
6333	C	deletion	.	indel_no_context	False	False	wt_only_no_control	negative_binomial_deletion_spline_wt_only	0	19069	0	26108	3.876750766931731e-06	3.815172154845024e-06	2.5053514185863233e-06	5.373227327725812e-06	0.0	0.0	0.0	0.0	3.876750766931731e-06	3.815172154845024e-06	2.5053514185863233e-06	5.373227327725812e-06	1.0	0.0
6333	C	insertion	.	indel_no_context	False	True	joint_control_wt	negative_binomial_insertion_spline_joint_control_wt	0	19069	0	26108	2.116112323168138e-06	2.0549257379174905e-06	1.110411460679384e-06	3.0933602732618582e-06	2.8530080378547442e-08	2.670127668406444e-08	7.809760460705835e-09	5.502982259751675e-08	2.144642403546678e-06	2.0864702772680664e-06	1.175739798760642e-06	3.1549711342278412e-06	0.9866970454695112	0.0133029545304924
6334	A	A->C	A	sub_3p1	True	True	joint_control_wt	negative_binomial_sub_3p1_type_context_shared_spline_joint_control_wt	0	19069	0	26108	3.735250739961879e-06	3.7023370329003903e-06	2.645290565056783e-06	4.9043213541836545e-06	1.367821372053599e-07	1.3183247647576858e-07	5.9504377740557206e-08	2.235945241171283e-07	3.872032877167232e-06	3.832995705246421e-06	2.8450262849647416e-06	5.105450891905189e-06	0.9646743347630294	0.0353256652369721
6334	A	A->G	A	sub_3p1	True	True	joint_control_wt	negative_binomial_sub_3p1_type_context_shared_spline_joint_control_wt	0	19069	0	26108	9.357001132941545e-06	9.293955796087012e-06	7.1643977171238824e-06	1.1657860433451604e-05	1.263851028740076e-06	1.2569659068596772e-06	9.676924600637183e-07	1.5711244349570005e-06	1.062085216168166e-05	1.0557167305093916e-05	8.419987780458001e-06	1.2908905662646458e-05	0.881002860269547	0.1189971397304492
6334	A	A->T	A	sub_3p1	True	True	joint_control_wt	negative_binomial_sub_3p1_type_context_shared_spline_joint_control_wt	0	19069	0	26108	2.4373325349583445e-06	2.405997379569342e-06	1.61163114603571e-06	3.2946150026334178e-06	2.9328299149026592e-08	2.4357011467549926e-08	8.13603215941959e-10	7.025369979790834e-08	2.4666608341073848e-06	2.4362542680655777e-06	1.666325000223199e-06	3.3527779392804827e-06	0.988110120879406	0.0118898791205884
6334	A	deletion	.	indel_no_context	False	False	wt_only_no_control	negative_binomial_deletion_spline_wt_only	0	19069	0	26108	3.895364207778708e-06	3.832834065699048e-06	2.5211033816527445e-06	5.398303583095208e-06	0.0	0.0	0.0	0.0	3.895364207778708e-06	3.832834065699048e-06	2.5211033816527445e-06	5.398303583095208e-06	1.0	0.0
6334	A	insertion	.	indel_no_context	False	True	joint_control_wt	negative_binomial_insertion_spline_joint_control_wt	0	19069	0	26108	2.117760892380039e-06	2.0570926504983484e-06	1.136621973019443e-06	3.1199778238408232e-06	2.8530080378547442e-08	2.670127668406444e-08	7.809760460705835e-09	5.502982259751675e-08	2.1462909727586044e-06	2.0868870901408614e-06	1.1652414021260172e-06	3.1474702492781363e-06	0.986707263488186	0.0132927365118057
6335	A	A->C	G	sub_3p1	True	True	joint_control_wt	negative_binomial_sub_3p1_type_context_shared_spline_joint_control_wt	0	19069	0	26108	4.608038693454402e-06	4.5613263687434304e-06	3.311550086195951e-06	6.065896132166344e-06	1.367821372053599e-07	1.3183247647576858e-07	5.9504377740557206e-08	2.235945241171283e-07	4.744820830659744e-06	4.694478467754018e-06	3.434978092582868e-06	6.187684322888773e-06	0.971172328294992	0.0288276717050116
6335	A	A->G	G	sub_3p1	True	True	joint_control_wt	negative_binomial_sub_3p1_type_context_shared_spline_joint_control_wt	0	19069	0	26108	1.611934968436236e-05	1.600838171669513e-05	1.2587990345945513e-05	1.9827216714656737e-05	1.263851028740076e-06	1.2569659068596772e-06	9.676924600637183e-07	1.5711244349570005e-06	1.7383200713102466e-05	1.7269748635050382e-05	1.382962920049376e-05	2.1037618134100416e-05	0.9272946881532876	0.0727053118467105
6335	A	A->T	G	sub_3p1	True	True	joint_control_wt	negative_binomial_sub_3p1_type_context_shared_spline_joint_control_wt	0	19069	0	26108	3.420871458234234e-06	3.379390652815966e-06	2.337271092850847e-06	4.557018914000184e-06	2.9328299149026592e-08	2.4357011467549926e-08	8.13603215941959e-10	7.025369979790834e-08	3.4501997573832637e-06	3.409291055029696e-06	2.401241037183511e-06	4.616667910898457e-06	0.991499535907662	0.008500464092337
6335	A	deletion	.	indel_no_context	False	False	wt_only_no_control	negative_binomial_deletion_spline_wt_only	0	19069	0	26108	3.914083929944829e-06	3.851803905428536e-06	2.5384267818528696e-06	5.426779117562725e-06	0.0	0.0	0.0	0.0	3.914083929944829e-06	3.851803905428536e-06	2.5384267818528696e-06	5.426779117562725e-06	1.0	0.0
6335	A	insertion	.	indel_no_context	False	True	joint_control_wt	negative_binomial_insertion_spline_joint_control_wt	0	19069	0	26108	2.1194074260910777e-06	2.05863094381872e-06	1.1372367656362375e-06	3.1238985014546147e-06	2.8530080378547442e-08	2.670127668406444e-08	7.809760460705835e-09	5.502982259751675e-08	2.1479375064696083e-06	2.0890560577942977e-06	1.1509521623429316e-06	3.13532592295762e-06	0.9867174532347436	0.0132825467652641
6336	G	G->A	AA	ga_3p2	True	True	joint_control_wt	negative_binomial_ga_3p2_aa_ga_shared_splines_joint_control_wt	10	19069	0	26108	0.0010534743251581	0.001042336759986	0.000728033928783	0.0013883297666199	3.626702516723222e-06	3.6207398187019626e-06	3.0037383721351856e-06	4.324524099793731e-06	0.0010571010276748	0.0010457679815986	0.0007315073757887	0.0013917118049437	0.9965691997058204	0.0034308002941782
6336	G	G->C	A	sub_3p1	True	True	joint_control_wt	negative_binomial_sub_3p1_type_context_shared_spline_joint_control_wt	0	19069	0	26108	6.499340251846526e-06	6.425637900348712e-06	4.55147847579114e-06	8.570351197894147e-06	6.574086320554791e-08	5.7624486928565225e-08	4.027514469068127e-09	1.451593402557584e-07	6.56508111505207e-06	6.491091342636711e-06	4.656220049140228e-06	8.675653374727536e-06	0.9899862831770933	0.0100137168229072
6336	G	G->T	A	sub_3p1	True	False	wt_only_no_control	negative_binomial_sub_3p1_type_context_shared_spline_wt_only	0	19069	0	26108	9.714068926022046e-06	9.637132483993082e-06	7.288346799160742e-06	1.214377402821993e-05	0.0	0.0	0.0	0.0	9.714068926022046e-06	9.637132483993082e-06	7.288346799160742e-06	1.214377402821993e-05	1.0	0.0
6336	G	deletion	.	indel_no_context	False	False	wt_only_no_control	negative_binomial_deletion_spline_wt_only	0	19069	0	26108	3.932909945468617e-06	3.870347556691676e-06	2.534178218007835e-06	5.427068155208181e-06	0.0	0.0	0.0	0.0	3.932909945468617e-06	3.870347556691676e-06	2.534178218007835e-06	5.427068155208181e-06	1.0	0.0
6336	G	insertion	.	indel_no_context	False	True	joint_control_wt	negative_binomial_insertion_spline_joint_control_wt	0	19069	0	26108	2.1210516874307875e-06	2.060677680646738e-06	1.1326473625853595e-06	3.1208235674064525e-06	2.8530080378547442e-08	2.670127668406444e-08	7.809760460705835e-09	5.502982259751675e-08	2.1495817678093173e-06	2.090165700030064e-06	1.155226075087318e-06	3.1420755972807997e-06	0.9867276133405218	0.0132723866594863
6337	A	A->C	A	sub_3p1	True	True	joint_control_wt	negative_binomial_sub_3p1_type_context_shared_spline_joint_control_wt	0	19069	0	26108	3.738689920545898e-06	3.705248625756224e-06	2.6386291706941e-06	4.901464057165531e-06	1.367821372053599e-07	1.3183247647576858e-07	5.9504377740557206e-08	2.235945241171283e-07	3.875472057751258e-06	3.837234683880961e-06	2.8270089877564177e-06	5.087762524124572e-06	0.9647056835484636	0.0352943164515364
6337	A	A->G	A	sub_3p1	True	True	joint_control_wt	negative_binomial_sub_3p1_type_context_shared_spline_joint_control_wt	0	19069	0	26108	9.36558531092494e-06	9.304176697683296e-06	7.18736136184322e-06	1.1689706182263568e-05	1.263851028740076e-06	1.2569659068596772e-06	9.676924600637183e-07	1.5711244349570005e-06	1.0629436339665096e-05	1.056277716592557e-05	8.416936251248272e-06	1.2901577583951543e-05	0.8810989606265447	0.1189010393734477
6337	A	A->T	A	sub_3p1	True	True	joint_control_wt	negative_binomial_sub_3p1_type_context_shared_spline_joint_control_wt	0	19069	0	26108	2.439572892080223e-06	2.4079528215288547e-06	1.6160745824276163e-06	3.3000277797074015e-06	2.9328299149026592e-08	2.4357011467549926e-08	8.13603215941959e-10	7.025369979790834e-08	2.4689011912292507e-06	2.4393324276450483e-06	1.6603830268214757e-06	3.3486940426097058e-06	0.9881209101226018	0.0118790898773977
6337	A	deletion	.	indel_no_context	False	False	wt_only_no_control	negative_binomial_deletion_spline_wt_only	0	19069	0	26108	3.9518422570345194e-06	3.887981039614742e-06	2.550031454569956e-06	5.451072929466406e-06	0.0	0.0	0.0	0.0	3.9518422570345194e-06	3.887981039614742e-06	2.550031454569956e-06	5.451072929466406e-06	1.0	0.0
6337	A	insertion	.	indel_no_context	False	True	joint_control_wt	negative_binomial_insertion_spline_joint_control_wt	0	19069	0	26108	2.1226934381994527e-06	2.0612815966609498e-06	1.1368038862622246e-06	3.1268403075986427e-06	2.8530080378547442e-08	2.670127668406444e-08	7.809760460705835e-09	5.502982259751675e-08	2.1512235185780032e-06	2.091874250553789e-06	1.1538853588340527e-06	3.140309461821044e-06	0.9867377424371924	0.013262257562806
6338	A	A->C	A	sub_3p1	True	True	joint_control_wt	negative_binomial_sub_3p1_type_context_shared_spline_joint_control_wt	0	19069	0	26108	3.7398542525147542e-06	3.705451052572165e-06	2.6608516103737395e-06	4.924331983185369e-06	1.367821372053599e-07	1.3183247647576858e-07	5.9504377740557206e-08	2.235945241171283e-07	3.87663638972011e-06	3.838902727899842e-06	2.824465142941138e-06	5.085983637765948e-06	0.9647162840528278	0.0352837159471733
6338	A	A->G	A	sub_3p1	True	True	joint_control_wt	negative_binomial_sub_3p1_type_context_shared_spline_joint_control_wt	0	19069	0	26108	9.368491692569065e-06	9.307121278416482e-06	7.188770062450314e-06	1.168998076124648e-05	1.263851028740076e-06	1.2569659068596772e-06	9.676924600637183e-07	1.5711244349570005e-06	1.0632342721309056e-05	1.0565397154945752e-05	8.420506857346829e-06	1.2907163950421997e-05	0.8811314625696728	0.118868537430335
6338	A	A->T	A	sub_3p1	True	True	joint_control_wt	negative_binomial_sub_3p1_type_context_shared_spline_joint_control_wt	0	19069	0	26108	2.4403313494791537e-06	2.4087830927490137e-06	1.6158319375030998e-06	3.3003355302644533e-06	2.9328299149026592e-08	2.4357011467549926e-08	8.13603215941959e-10	7.025369979790834e-08	2.4696596486281812e-06	2.440290203631442e-06	1.6734537597555674e-06	3.3622145370490973e-06	0.9881245583109728	0.0118754416890268
6338	A	deletion	.	indel_no_context	False	False	wt_only_no_control	negative_binomial_deletion_spline_wt_only	0	19069	0	26108	3.970880857801986e-06	3.905351682436749e-06	2.570491970661278e-06	5.4793205105018165e-06	0.0	0.0	0.0	0.0	3.970880857801986e-06	3.905351682436749e-06	2.570491970661278e-06	5.4793205105018165e-06	1.0	0.0
6338	A	insertion	.	indel_no_context	False	True	joint_control_wt	negative_binomial_insertion_spline_joint_control_wt	0	19069	0	26108	2.124332438872514e-06	2.0635405682648736e-06	1.1334843469301182e-06	3.121969190390083e-06	2.8530080378547442e-08	2.670127668406444e-08	7.809760460705835e-09	5.502982259751675e-08	2.1528625192510634e-06	2.0932120645507902e-06	1.157910939181612e-06	3.147812617233391e-06	0.986747839156736	0.0132521608432629
6339	A	A->C	A	sub_3p1	True	True	joint_control_wt	negative_binomial_sub_3p1_type_context_shared_spline_joint_control_wt	0	19069	0	26108	3.7410275080509513e-06	3.707109283850126e-06	2.6695951956174856e-06	4.933595110278319e-06	1.367821372053599e-07	1.3183247647576858e-07	5.9504377740557206e-08	2.235945241171283e-07	3.877809645256307e-06	3.840779311844051e-06	2.826416979559857e-06	5.089432534338098e-06	0.9647269593615354	0.0352730406384656
6339	A	A->G	A	sub_3p1	True	True	joint_control_wt	negative_binomial_sub_3p1_type_context_shared_spline_joint_control_wt	0	19069	0	26108	9.371420455203864e-06	9.311069235876089e-06	7.187407531970173e-06	1.1690912348393043e-05	1.263851028740076e-06	1.2569659068596772e-06	9.676924600637183e-07	1.5711244349570005e-06	1.0635271483943987e-05	1.0568211599405449e-05	8.419963172734615e-06	1.2910391691155784e-05	0.8811641968286231	0.1188358031713722
6339	A	A->T	A	sub_3p1	True	True	joint_control_wt	negative_binomial_sub_3p1_type_context_shared_spline_joint_control_wt	0	19069	0	26108	2.4410956127406926e-06	2.4087200337887093e-06	1.615601985095996e-06	3.301153414306476e-06	2.9328299149026592e-08	2.4357011467549926e-08	8.13603215941959e-10	7.025369979790834e-08	2.470423911889721e-06	2.440600345097851e-06	1.6762710513109497e-06	3.364661302394715e-06	0.9881282321597212	0.0118717678402781
6339	A	deletion	.	indel_no_context	False	False	wt_only_no_control	negative_binomial_deletion_spline_wt_only	0	19069	0	26108	3.990025731233607e-06	3.9258152712594155e-06	2.5933575928761886e-06	5.513690900971061e-06	0.0	0.0	0.0	0.0	3.990025731233607e-06	3.9258152712594155e-06	2.5933575928761886e-06	5.513690900971061e-06	1.0	0.0
6339	A	insertion	.	indel_no_context	False	True	joint_control_wt	negative_binomial_insertion_spline_joint_control_wt	0	19069	0	26108	2.1259684486056052e-06	2.0669373150653876e-06	1.1339050073522667e-06	3.124276753926298e-06	2.8530080378547442e-08	2.670127668406444e-08	7.809760460705835e-09	5.502982259751675e-08	2.154498528984141e-06	2.095820148916382e-06	1.1722800468832292e-06	3.163393879192388e-06	0.9867579021314126	0.0132420978685929
6340	A	A->C	A	sub_3p1	True	True	joint_control_wt	negative_binomial_sub_3p1_type_context_shared_spline_joint_control_wt	0	19069	0	26108	3.742209659478704e-06	3.707412828953434e-06	2.67094819433553e-06	4.9348771672572615e-06	1.367821372053599e-07	1.3183247647576858e-07	5.9504377740557206e-08	2.235945241171283e-07	3.878991796684074e-06	3.842870872941155e-06	2.7849353404791463e-06	5.051160558174443e-06	0.9647377090814429	0.0352622909185544
6340	A	A->G	A	sub_3p1	True	True	joint_control_wt	negative_binomial_sub_3p1_type_context_shared_spline_joint_control_wt	0	19069	0	26108	9.37437153001562e-06	9.31314665277105e-06	7.1898316056290985e-06	1.1699648132238708e-05	1.263851028740076e-06	1.2569659068596772e-06	9.676924600637183e-07	1.5711244349570005e-06	1.06382225587556e-05	1.0571546838581748e-05	8.414978513723251e-06	1.2906393840548986e-05	0.8811971622364876	0.1188028377635215
6340	A	A->T	A	sub_3p1	True	True	joint_control_wt	negative_binomial_sub_3p1_type_context_shared_spline_joint_control_wt	0	19069	0	26108	2.441865663687426e-06	2.409442182707582e-06	1.6153795951043426e-06	3.3031703041945523e-06	2.9328299149026592e-08	2.4357011467549926e-08	8.13603215941959e-10	7.025369979790834e-08	2.471193962836456e-06	2.4413777409646547e-06	1.6736698245385395e-06	3.3622544837505734e-06	0.9881319315318468	0.0118680684681518
6340	A	deletion	.	indel_no_context	False	False	wt_only_no_control	negative_binomial_deletion_spline_wt_only	0	19069	0	26108	4.009276850922305e-06	3.946541825310776e-06	2.590519258266926e-06	5.520710864348292e-06	0.0	0.0	0.0	0.0	4.009276850922305e-06	3.946541825310776e-06	2.590519258266926e-06	5.520710864348292e-06	1.0	0.0
6340	A	insertion	.	indel_no_context	False	True	joint_control_wt	negative_binomial_insertion_spline_joint_control_wt	0	19069	0	26108	2.1276012252400155e-06	2.069028726655642e-06	1.138226539985797e-06	3.131326773117285e-06	2.8530080378547442e-08	2.670127668406444e-08	7.809760460705835e-09	5.502982259751675e-08	2.1561313056185673e-06	2.097112529428946e-06	1.173187231245066e-06	3.165767041186741e-06	0.986767929993778	0.01323207000622
6341	A	A->C	G	sub_3p1	True	True	joint_control_wt	negative_binomial_sub_3p1_type_context_shared_spline_joint_control_wt	0	19069	0	26108	4.616717927111845e-06	4.568544905626108e-06	3.2524813511667477e-06	6.017695024100863e-06	1.367821372053599e-07	1.3183247647576858e-07	5.9504377740557206e-08	2.235945241171283e-07	4.753500064317201e-06	4.701237342502027e-06	3.470504570317092e-06	6.236560566142977e-06	0.9712249636363468	0.0287750363636541
6341	A	A->G	G	sub_3p1	True	True	joint_control_wt	negative_binomial_sub_3p1_type_context_shared_spline_joint_control_wt	1	19069	0	26108	1.6149592205557176e-05	1.6036960139287304e-05	1.2770032390354216e-05	2.0049419324698995e-05	1.263851028740076e-06	1.2569659068596772e-06	9.676924600637183e-07	1.5711244349570005e-06	1.7413443234297237e-05	1.7299310941039462e-05	1.3807468629600584e-05	2.10699930817934e-05	0.927420957949844	0.0725790420501567
6341	A	A->T	G	sub_3p1	True	True	joint_control_wt	negative_binomial_sub_3p1_type_context_shared_spline_joint_control_wt	0	19069	0	26108	3.4272962542492864e-06	3.3847134490742517e-06	2.353152055720513e-06	4.58024672648463e-06	2.9328299149026592e-08	2.4357011467549926e-08	8.13603215941959e-10	7.025369979790834e-08	3.4566245533983173e-06	3.4147493848376865e-06	2.3945012347243374e-06	4.614786344631215e-06	0.9915153356414722	0.0084846643585265
6341	A	deletion	.	indel_no_context	False	False	wt_only_no_control	negative_binomial_deletion_spline_wt_only	0	19069	0	26108	4.0286341804177225e-06	3.966725507873463e-06	2.5934017174730114e-06	5.532981170420791e-06	0.0	0.0	0.0	0.0	4.0286341804177225e-06	3.966725507873463e-06	2.5934017174730114e-06	5.532981170420791e-06	1.0	0.0
6341	A	insertion	.	indel_no_context	False	True	joint_control_wt	negative_binomial_insertion_spline_joint_control_wt	0	19069	0	26108	2.1292305253086367e-06	2.070287268251036e-06	1.1412358896946803e-06	3.1387070971738644e-06	2.8530080378547442e-08	2.670127668406444e-08	7.809760460705835e-09	5.502982259751675e-08	2.157760605687181e-06	2.0990997411354683e-06	1.169304762172321e-06	3.167383129799964e-06	0.9867779213767516	0.0132220786232499
6342	G	G->A	TA	ga_3p2	True	True	joint_control_wt	negative_binomial_ga_3p2_aa_ga_shared_splines_joint_control_wt	3	19069	0	26108	0.0001623358801055	0.0001611590302606	0.0001263889308513	0.0002014203462784	3.626702516723222e-06	3.6207398187019626e-06	3.0037383721351856e-06	4.324524099793731e-06	0.0001659625826222	0.0001647775830468	0.0001308206927223	0.0002057081748979	0.9781474687883152	0.0218525312116779
6342	G	G->C	T	sub_3p1	True	True	joint_control_wt	negative_binomial_sub_3p1_type_context_shared_spline_joint_control_wt	2	19069	0	26108	4.738556262611253e-06	4.660057636474558e-06	3.0178010163773066e-06	6.55256048466568e-06	6.574086320554791e-08	5.7624486928565225e-08	4.027514469068127e-09	1.451593402557584e-07	4.804297125816808e-06	4.7254882387770085e-06	3.105393240578781e-06	6.644096590407582e-06	0.986316237009513	0.0136837629904855
6342	G	G->T	T	sub_3p1	True	False	wt_only_no_control	negative_binomial_sub_3p1_type_context_shared_spline_wt_only	0	19069	0	26108	7.234025402354243e-06	7.159553445715642e-06	5.030004801961857e-06	9.518711271004425e-06	0.0	0.0	0.0	0.0	7.234025402354243e-06	7.159553445715642e-06	5.030004801961857e-06	9.518711271004425e-06	1.0	0.0
6342	G	deletion	.	indel_no_context	False	False	wt_only_no_control	negative_binomial_deletion_spline_wt_only	0	19069	0	26108	4.048097673051634e-06	3.98557070533287e-06	2.6018211616657647e-06	5.551274104151293e-06	0.0	0.0	0.0	0.0	4.048097673051634e-06	3.98557070533287e-06	2.6018211616657647e-06	5.551274104151293e-06	1.0	0.0
6342	G	insertion	.	indel_no_context	False	True	joint_control_wt	negative_binomial_insertion_spline_joint_control_wt	0	19069	0	26108	2.130856104042325e-06	2.0711986618824862e-06	1.1339498646991023e-06	3.1345572030966815e-06	2.8530080378547442e-08	2.670127668406444e-08	7.809760460705835e-09	5.502982259751675e-08	2.1593861844208723e-06	2.1002016617950258e-06	1.173424394415908e-06	3.1760847484865236e-06	0.9867878749135376	0.0132121250864624
6343	T	T->A	A	sub_3p1	True	True	joint_control_wt	negative_binomial_sub_3p1_type_context_shared_spline_joint_control_wt	0	19069	0	26108	8.090742593495966e-06	8.035068958233207e-06	5.9283903653780295e-06	1.0412118714701414e-05	6.83630117635209e-08	6.0150047051464e-08	6.425788312163918e-09	1.5116493151685408e-07	8.159105605259478e-06	8.101518690594123e-06	6.031195404569578e-06	1.051945212516164e-05	0.991621261560894	0.0083787384391069
6343	T	T->C	A	sub_3p1	True	True	joint_control_wt	negative_binomial_sub_3p1_type_context_shared_spline_joint_control_wt	0	19069	0	26108	8.049867938532957e-06	7.99280489311699e-06	5.885389533211326e-06	1.020244397153573e-05	1.110795902345684e-06	1.103317769149428e-06	7.867477937649421e-07	1.4430154984910516e-06	9.160663840878649e-06	9.103117429325782e-06	7.003386492335904e-06	1.1313638104931604e-05	0.8787428595088423	0.121257140491157
6343	T	T->G	A	sub_3p1	True	True	joint_control_wt	negative_binomial_sub_3p1_type_context_shared_spline_joint_control_wt	0	19069	0	26108	2.0675173610618617e-06	2.0452626685873896e-06	1.4632930746625442e-06	2.719174042150413e-06	6.864380968495654e-08	5.976043680595851e-08	7.931187979240298e-09	1.5327067816923633e-07	2.1361611707468043e-06	2.114818943995213e-06	1.503627874157984e-06	2.7600017543174693e-06	0.9678658096472446	0.0321341903527619
6343	T	deletion	.	indel_no_context	False	False	wt_only_no_control	negative_binomial_deletion_spline_wt_only	0	19069	0	26108	4.067667271762637e-06	4.004780335478414e-06	2.6135363736102095e-06	5.569884969759564e-06	0.0	0.0	0.0	0.0	4.067667271762637e-06	4.004780335478414e-06	2.6135363736102095e-06	5.569884969759564e-06	1.0	0.0
6343	T	insertion	.	indel_no_context	False	True	joint_control_wt	negative_binomial_insertion_spline_joint_control_wt	0	19069	0	26108	2.132477715376764e-06	2.072101891870951e-06	1.1349999389825552e-06	3.1388167236419054e-06	2.8530080378547442e-08	2.670127668406444e-08	7.809760460705835e-09	5.502982259751675e-08	2.161007795755306e-06	2.1012060268497332e-06	1.1872493450567612e-06	3.1898460647310857e-06	0.9867977892376965	0.0132022107623057
6344	A	A->C	T	sub_3p1	True	True	joint_control_wt	negative_binomial_sub_3p1_type_context_shared_spline_joint_control_wt	0	19069	0	26108	3.3783398032825587e-06	3.344917926048237e-06	2.317237382184379e-06	4.557517935769335e-06	1.367821372053599e-07	1.3183247647576858e-07	5.9504377740557206e-08	2.235945241171283e-07	3.515121940487932e-06	3.482044109530066e-06	2.40196081489255e-06	4.646911809826273e-06	0.9610875128882764	0.0389124871117197
6344	A	A->G	T	sub_3p1	True	True	joint_control_wt	negative_binomial_sub_3p1_type_context_shared_spline_joint_control_wt	0	19069	0	26108	1.017706359156194e-05	1.0086438413315943e-05	7.626192722018728e-06	1.2816289049210987e-05	1.263851028740076e-06	1.2569659068596772e-06	9.676924600637183e-07	1.5711244349570005e-06	1.1440914620302049e-05	1.1341711668798787e-05	8.948365983915682e-06	1.4163672547104355e-05	0.8895323432885872	0.1104676567114098
6344	A	A->T	T	sub_3p1	True	True	joint_control_wt	negative_binomial_sub_3p1_type_context_shared_spline_joint_control_wt	0	19069	0	26108	3.152571417679963e-06	3.1077832226197037e-06	2.0887456755049276e-06	4.270614231498367e-06	2.9328299149026592e-08	2.4357011467549926e-08	8.13603215941959e-10	7.025369979790834e-08	3.1818997168289854e-06	3.1349130442787007e-06	2.1181509468192427e-06	4.290313039655224e-06	0.9907827707473288	0.0092172292526725
6344	A	deletion	.	indel_no_context	False	False	wt_only_no_control	negative_binomial_deletion_spline_wt_only	0	19069	0	26108	4.087342908919831e-06	4.023729176842185e-06	2.6235367011069197e-06	5.589958758194787e-06	0.0	0.0	0.0	0.0	4.087342908919831e-06	4.023729176842185e-06	2.6235367011069197e-06	5.589958758194787e-06	1.0	0.0
6344	A	insertion	.	indel_no_context	False	True	joint_control_wt	negative_binomial_insertion_spline_joint_control_wt	0	19069	0	26108	2.13409511195978e-06	2.073633995973243e-06	1.1615682504882074e-06	3.1696688451108888e-06	2.8530080378547442e-08	2.670127668406444e-08	7.809760460705835e-09	5.502982259751675e-08	2.1626251923383276e-06	2.101851222387358e-06	1.1866593149529534e-06	3.1934854629527206e-06	0.9868076629831084	0.0131923370168916
6345	T	T->A	C	sub_3p1	True	True	joint_control_wt	negative_binomial_sub_3p1_type_context_shared_spline_joint_control_wt	1	19069	0	26108	7.136754339399996e-06	7.038312799547087e-06	4.700944301174243e-06	9.845135890636132e-06	6.83630117635209e-08	6.0150047051464e-08	6.425788312163918e-09	1.5116493151685408e-07	7.205117351163501e-06	7.105198327760345e-06	4.810538051342983e-06	9.939087341278376e-06	0.990511880871383	0.0094881191286192
6345	T	T->C	C	sub_3p1	True	True	joint_control_wt	negative_binomial_sub_3p1_type_context_shared_spline_joint_control_wt	0	19069	0	26108	1.0963590393400475e-05	1.082736603139175e-05	7.469487811088592e-06	1.4321217141362016e-05	1.110795902345684e-06	1.103317769149428e-06	7.867477937649421e-07	1.4430154984910516e-06	1.2074386295746186e-05	1.1938691432875246e-05	8.695792930130144e-06	1.554812433334061e-05	0.9080039452823332	0.0919960547176644
6345	T	T->G	C	sub_3p1	True	True	joint_control_wt	negative_binomial_sub_3p1_type_context_shared_spline_joint_control_wt	0	19069	0	26108	2.0688710347446105e-06	2.0467890789211153e-06	1.4680555121699713e-06	2.7229684887983993e-06	6.864380968495654e-08	5.976043680595851e-08	7.931187979240298e-09	1.5327067816923633e-07	2.137514844429562e-06	2.116392064329884e-06	1.5078129594244405e-06	2.7646990353206862e-06	0.9678861600124838	0.0321138399875185
6345	T	deletion	.	indel_no_context	False	False	wt_only_no_control	negative_binomial_deletion_spline_wt_only	0	19069	0	26108	4.107124506146144e-06	4.043288042803949e-06	2.637625376921663e-06	5.612737392377701e-06	0.0	0.0	0.0	0.0	4.107124506146144e-06	4.043288042803949e-06	2.637625376921663e-06	5.612737392377701e-06	1.0	0.0
6345	T	insertion	.	indel_no_context	False	True	joint_control_wt	negative_binomial_insertion_spline_joint_control_wt	0	19069	0	26108	2.1357080451592003e-06	2.0750809620132938e-06	1.1661086497201488e-06	3.176384516130107e-06	2.8530080378547442e-08	2.670127668406444e-08	7.809760460705835e-09	5.502982259751675e-08	2.164238125537747e-06	2.104146961335253e-06	1.1858343749369628e-06	3.1952534869033197e-06	0.9868174947840096	0.0131825052159907
6346	C	C->A	C	sub_3p1	True	False	wt_only_no_control	negative_binomial_sub_3p1_type_context_shared_spline_wt_only	1	19069	0	26108	1.2643042864380837e-05	1.2508442324721189e-05	8.958491908493627e-06	1.6356130717033908e-05	0.0	0.0	0.0	0.0	1.2643042864380837e-05	1.2508442324721189e-05	8.958491908493627e-06	1.6356130717033908e-05	1.0	0.0
6346	C	C->G	C	sub_3p1	True	True	joint_control_wt	negative_binomial_sub_3p1_type_context_shared_spline_joint_control_wt	0	19069	0	26108	1.6137035655150155e-06	1.583989378520794e-06	1.0236016635658466e-06	2.27521905591308e-06	2.7119511811695064e-08	1.8733591248680356e-08	6.012687355004078e-11	8.231172260135145e-08	1.640823077326702e-06	1.6118415175949484e-06	1.0489069464061066e-06	2.3006092328689445e-06	0.9834720073197224	0.0165279926802829
6346	C	C->T	C	sub_3p1	True	True	joint_control_wt	negative_binomial_sub_3p1_type_context_shared_spline_joint_control_wt	0	19069	0	26108	1.9659419930105987e-05	1.9513515868136942e-05	1.4380093921190355e-05	2.5112999561818657e-05	4.9439753651923e-06	4.924252723124512e-06	3.972164176515273e-06	5.936461778829401e-06	2.4603395295298303e-05	2.444620283594041e-05	1.935613138873197e-05	3.0065731979869662e-05	0.7990531263732893	0.20094687362671
6346	C	deletion	.	indel_no_context	False	False	wt_only_no_control	negative_binomial_deletion_spline_wt_only	0	19069	0	26108	4.127011974140348e-06	4.064242537328146e-06	2.6479209679848342e-06	5.637782651264197e-06	0.0	0.0	0.0	0.0	4.127011974140348e-06	4.064242537328146e-06	2.6479209679848342e-06	5.637782651264197e-06	1.0	0.0
6346	C	insertion	.	indel_no_context	False	True	joint_control_wt	negative_binomial_insertion_spline_joint_control_wt	0	19069	0	26108	2.1373162650710986e-06	2.076495266095157e-06	1.151881789475153e-06	3.1673791718341863e-06	2.8530080378547442e-08	2.670127668406444e-08	7.809760460705835e-09	5.502982259751675e-08	2.1658463454496605e-06	2.105376508913233e-06	1.1892368299820598e-06	3.2022118811635263e-06	0.9868272832749644	0.0131727167250288
6347	C	C->A	G	sub_3p1	True	False	wt_only_no_control	negative_binomial_sub_3p1_type_context_shared_spline_wt_only	2	19069	0	26108	1.9609434907860527e-05	1.9129274691481393e-05	1.199192359740896e-05	2.7864823327377364e-05	0.0	0.0	0.0	0.0	1.9609434907860527e-05	1.9129274691481393e-05	1.199192359740896e-05	2.7864823327377364e-05	1.0	0.0
6347	C	C->G	G	sub_3p1	True	True	joint_control_wt	negative_binomial_sub_3p1_type_context_shared_spline_joint_control_wt	0	19069	0	26108	1.614241841952322e-06	1.5844491941986178e-06	1.0238335644174105e-06	2.2768282749863582e-06	2.7119511811695064e-08	1.8733591248680356e-08	6.012687355004078e-11	8.231172260135145e-08	1.6413613537640207e-06	1.6123531002004632e-06	1.0484784319126403e-06	2.300621027029046e-06	0.9834774275941692	0.0165225724058287
6347	C	C->T	G	sub_3p1	True	True	joint_control_wt	negative_binomial_sub_3p1_type_context_shared_spline_joint_control_wt	1	19069	2	26108	2.6246113503551236e-05	2.571405166381875e-05	1.6442559328620007e-05	3.636302868222686e-05	4.9439753651923e-06	4.924252723124512e-06	3.972164176515273e-06	5.936461778829401e-06	3.1190088868743396e-05	3.067289099200218e-05	2.228612933411365e-05	4.212498754708984e-05	0.841488897771411	0.1585111022285935
6347	C	deletion	.	indel_no_context	False	False	wt_only_no_control	negative_binomial_deletion_spline_wt_only	0	19069	0	26108	4.14700521249882e-06	4.083229139676904e-06	2.6655538880008085e-06	5.668042364828502e-06	0.0	0.0	0.0	0.0	4.14700521249882e-06	4.083229139676904e-06	2.6655538880008085e-06	5.668042364828502e-06	1.0	0.0
6347	C	insertion	.	indel_no_context	False	True	joint_control_wt	negative_binomial_insertion_spline_joint_control_wt	0	19069	0	26108	2.1389195205285833e-06	2.078528166235734e-06	1.1499105753320049e-06	3.169553361391249e-06	2.8530080378547442e-08	2.670127668406444e-08	7.809760460705835e-09	5.502982259751675e-08	2.167449600907135e-06	2.10592618167967e-06	1.1932431882554482e-06	3.2092302604146216e-06	0.9868370270909133	0.0131629729090848
6348	G	G->A	TA	ga_3p2	True	True	joint_control_wt	negative_binomial_ga_3p2_aa_ga_shared_splines_joint_control_wt	3	19069	0	26108	0.0001625982806378	0.0001614243561717	0.0001264585664884	0.0002017200540386	3.626702516723222e-06	3.6207398187019626e-06	3.0037383721351856e-06	4.324524099793731e-06	0.0001662249831545	0.0001650422995219	0.0001303967559083	0.0002056042570488	0.9781819649014338	0.0218180350985609
6348	G	G->C	T	sub_3p1	True	True	joint_control_wt	negative_binomial_sub_3p1_type_context_shared_spline_joint_control_wt	0	19069	0	26108	4.7479728977868465e-06	4.669582787952329e-06	3.0428160230026844e-06	6.588020410119852e-06	6.574086320554791e-08	5.7624486928565225e-08	4.027514469068127e-09	1.451593402557584e-07	4.8137137609923915e-06	4.73749333515262e-06	3.076046711270288e-06	6.622833701973079e-06	0.986343005324024	0.0136569946759765
6348	G	G->T	T	sub_3p1	True	False	wt_only_no_control	negative_binomial_sub_3p1_type_context_shared_spline_wt_only	0	19069	0	26108	7.248348750927859e-06	7.16992922001606e-06	5.070395683770495e-06	9.57184126164536e-06	0.0	0.0	0.0	0.0	7.248348750927859e-06	7.16992922001606e-06	5.070395683770495e-06	9.57184126164536e-06	1.0	0.0
6348	G	deletion	.	indel_no_context	False	False	wt_only_no_control	negative_binomial_deletion_spline_wt_only	0	19069	0	26108	4.167104109536537e-06	4.103012744816761e-06	2.685050405819903e-06	5.698960418939184e-06	0.0	0.0	0.0	0.0	4.167104109536537e-06	4.103012744816761e-06	2.685050405819903e-06	5.698960418939184e-06	1.0	0.0
6348	G	insertion	.	indel_no_context	False	True	joint_control_wt	negative_binomial_insertion_spline_joint_control_wt	0	19069	0	26108	2.1405175591110858e-06	2.080843359746624e-06	1.1589976532856776e-06	3.1811332771650844e-06	2.8530080378547442e-08	2.670127668406444e-08	7.809760460705835e-09	5.502982259751675e-08	2.1690476394896228e-06	2.1082196465273787e-06	1.1936543306299137e-06	3.213993787777227e-06	0.9868467248671172	0.0131532751328876
6349	T	T->A	A	sub_3p1	True	True	joint_control_wt	negative_binomial_sub_3p1_type_context_shared_spline_joint_control_wt	2	19069	0	26108	8.106805494319385e-06	8.054935807920292e-06	5.971356088104006e-06	1.0467882884818483e-05	6.83630117635209e-08	6.0150047051464e-08	6.425788312163918e-09	1.5116493151685408e-07	8.17516850608287e-06	8.118796441353588e-06	6.068766589251735e-06	1.0573803242400116e-05	0.991637724444136	0.0083622755558682
6349	T	T->C	A	sub_3p1	True	True	joint_control_wt	negative_binomial_sub_3p1_type_context_shared_spline_joint_control_wt	0	19069	0	26108	8.06591972904358e-06	8.007638135976186e-06	5.8946516844247025e-06	1.0231431341071968e-05	1.110795902345684e-06	1.103317769149428e-06	7.867477937649421e-07	1.4430154984910516e-06	9.17671563138925e-06	9.11861475874591e-06	7.04055261625001e-06	1.1369335417105134e-05	0.8789549609071292	0.1210450390928722
6349	T	T->G	A	sub_3p1	True	True	joint_control_wt	negative_binomial_sub_3p1_type_context_shared_spline_joint_control_wt	0	19069	0	26108	2.0716360461608074e-06	2.0494244748817425e-06	1.4735616364329002e-06	2.730280456879304e-06	6.864380968495654e-08	5.976043680595851e-08	7.931187979240298e-09	1.5327067816923633e-07	2.1402798558457712e-06	2.1194077436580796e-06	1.51119436809083e-06	2.769530190139078e-06	0.967927647640342	0.0320723523596546
6349	T	deletion	.	indel_no_context	False	False	wt_only_no_control	negative_binomial_deletion_spline_wt_only	1	19069	0	26108	4.187308542107103e-06	4.1226258265401584e-06	2.6973516961677895e-06	5.7255569420378375e-06	0.0	0.0	0.0	0.0	4.187308542107103e-06	4.1226258265401584e-06	2.6973516961677895e-06	5.7255569420378375e-06	1.0	0.0
6349	T	insertion	.	indel_no_context	False	True	joint_control_wt	negative_binomial_insertion_spline_joint_control_wt	0	19069	0	26108	2.142110127154122e-06	2.0815636952395534e-06	1.1578908439335818e-06	3.18514900084141e-06	2.8530080378547442e-08	2.670127668406444e-08	7.809760460705835e-09	5.502982259751675e-08	2.1706402075326692e-06	2.1100002199370986e-06	1.190229991700552e-06	3.2167168698190086e-06	0.9868563752391848	0.0131436247608152
6350	A	A->C	T	sub_3p1	True	True	joint_control_wt	negative_binomial_sub_3p1_type_context_shared_spline_joint_control_wt	0	19069	0	26108	3.3851110854806457e-06	3.353444137010638e-06	2.3075903493292707e-06	4.556260336883989e-06	1.367821372053599e-07	1.3183247647576858e-07	5.9504377740557206e-08	2.235945241171283e-07	3.5218932226860343e-06	3.4878923508754662e-06	2.3891183200721457e-06	4.64677105446968e-06	0.9611623270335636	0.0388376729664281
6350	A	A->G	T	sub_3p1	True	True	joint_control_wt	negative_binomial_sub_3p1_type_context_shared_spline_joint_control_wt	0	19069	0	26108	1.0197389752951888e-05	1.0108080941161771e-05	7.651984724343672e-06	1.2850434669018974e-05	1.263851028740076e-06	1.2569659068596772e-06	9.676924600637183e-07	1.5711244349570005e-06	1.1461240781691922e-05	1.1370271102435509e-05	8.845246818877085e-06	1.4073935624392234e-05	0.8897282543126659	0.1102717456873377
6350	A	A->T	T	sub_3p1	True	True	joint_control_wt	negative_binomial_sub_3p1_type_context_shared_spline_joint_control_wt	0	19069	0	26108	3.1589073642781834e-06	3.111002873560042e-06	2.1057578852181604e-06	4.290000897709318e-06	2.9328299149026592e-08	2.4357011467549926e-08	8.13603215941959e-10	7.025369979790834e-08	3.188235663427224e-06	3.1415808866436655e-06	2.123252265889237e-06	4.297515864753296e-06	0.9908010880483302	0.0091989119516654
6350	A	deletion	.	indel_no_context	False	False	wt_only_no_control	negative_binomial_deletion_spline_wt_only	1	19069	0	26108	4.20761837542276e-06	4.144682616318062e-06	2.7081991108566816e-06	5.750826779330558e-06	0.0	0.0	0.0	0.0	4.20761837542276e-06	4.144682616318062e-06	2.7081991108566816e-06	5.750826779330558e-06	1.0	0.0
6350	A	insertion	.	indel_no_context	False	True	joint_control_wt	negative_binomial_insertion_spline_joint_control_wt	0	19069	0	26108	2.143696969759548e-06	2.08305708247382e-06	1.1601793482530811e-06	3.1924093657624157e-06	2.8530080378547442e-08	2.670127668406444e-08	7.809760460705835e-09	5.502982259751675e-08	2.172227050138105e-06	2.11119403788946e-06	1.192202215226425e-06	3.223856420194506e-06	0.9868659768431008	0.0131340231568949
6351	T	T->A	C	sub_3p1	True	True	joint_control_wt	negative_binomial_sub_3p1_type_context_shared_spline_joint_control_wt	0	19069	0	26108	7.151153251901349e-06	7.049483538314259e-06	4.724349083249268e-06	9.887782043596784e-06	6.83630117635209e-08	6.0150047051464e-08	6.425788312163918e-09	1.5116493151685408e-07	7.219516263664884e-06	7.114369295974057e-06	4.800163916946186e-06	9.953333371785112e-06	0.9905308043826152	0.009469195617383
6351	T	T->C	C	sub_3p1	True	True	joint_control_wt	negative_binomial_sub_3p1_type_context_shared_spline_joint_control_wt	0	19069	0	26108	1.0985862505970891e-05	1.084866953432498e-05	7.584077800807294e-06	1.4463556961762352e-05	1.110795902345684e-06	1.103317769149428e-06	7.867477937649421e-07	1.4430154984910516e-06	1.209665840831654e-05	1.195785921335794e-05	8.722620154677183e-06	1.5620179807094154e-05	0.908173326479818	0.091826673520185
6351	T	T->G	C	sub_3p1	True	True	joint_control_wt	negative_binomial_sub_3p1_type_context_shared_spline_joint_control_wt	0	19069	0	26108	2.0730471237215084e-06	2.051129365366269e-06	1.4752829916515567e-06	2.7329333657520335e-06	6.864380968495654e-08	5.976043680595851e-08	7.931187979240298e-09	1.5327067816923633e-07	2.141690933406472e-06	2.120950507718875e-06	1.5071558623965452e-06	2.76655391962409e-06	0.9679487788764264	0.0320512211235703
6351	T	deletion	.	indel_no_context	False	False	wt_only_no_control	negative_binomial_deletion_spline_wt_only	0	19069	0	26108	4.228033462873285e-06	4.164370579779461e-06	2.747867133941718e-06	5.8006672960499065e-06	0.0	0.0	0.0	0.0	4.228033462873285e-06	4.164370579779461e-06	2.747867133941718e-06	5.8006672960499065e-06	1.0	0.0
6351	T	insertion	.	indel_no_context	False	True	joint_control_wt	negative_binomial_insertion_spline_joint_control_wt	1	19069	0	26108	2.145277830806381e-06	2.0843214554385027e-06	1.160475734055753e-06	3.1980933997991424e-06	2.8530080378547442e-08	2.670127668406444e-08	7.809760460705835e-09	5.502982259751675e-08	2.1738079111849376e-06	2.113194318547852e-06	1.1712353857023977e-06	3.2081416700228292e-06	0.9868755283151928	0.0131244716848029
6352	C	C->A	C	sub_3p1	True	False	wt_only_no_control	negative_binomial_sub_3p1_type_context_shared_spline_wt_only	1	19069	2	26108	1.2668787261854182e-05	1.2535310258274527e-05	8.979068798770053e-06	1.6416333869045827e-05	0.0	0.0	0.0	0.0	1.2668787261854182e-05	1.2535310258274527e-05	8.979068798770053e-06	1.6416333869045827e-05	1.0	0.0
6352	C	C->G	C	sub_3p1	True	True	joint_control_wt	negative_binomial_sub_3p1_type_context_shared_spline_joint_control_wt	0	19069	0	26108	1.61698873257448e-06	1.5868357651851028e-06	1.0460295135171429e-06	2.305123129568742e-06	2.7119511811695064e-08	1.8733591248680356e-08	6.012687355004078e-11	8.231172260135145e-08	1.6441082443861773e-06	1.61413486756199e-06	1.0519865662723245e-06	2.308396421933805e-06	0.9835050326495854	0.0164949673504131
6352	C	C->T	C	sub_3p1	True	True	joint_control_wt	negative_binomial_sub_3p1_type_context_shared_spline_joint_control_wt	0	19069	0	26108	1.9699403837892735e-05	1.954385329342041e-05	1.4363230818558158e-05	2.518823775866329e-05	4.9439753651923e-06	4.924252723124512e-06	3.972164176515273e-06	5.936461778829401e-06	2.464337920308503e-05	2.4476724095099585e-05	1.9456798057699916e-05	3.0232750458608828e-05	0.7993791628798468	0.2006208371201535
6352	C	deletion	.	indel_no_context	False	False	wt_only_no_control	negative_binomial_deletion_spline_wt_only	0	19069	0	26108	4.248553645844626e-06	4.185917348734799e-06	2.7656047380191055e-06	5.831091000454413e-06	0.0	0.0	0.0	0.0	4.248553645844626e-06	4.185917348734799e-06	2.7656047380191055e-06	5.831091000454413e-06	1.0	0.0
6352	C	insertion	.	indel_no_context	False	True	joint_control_wt	negative_binomial_insertion_spline_joint_control_wt	0	19069	0	26108	2.1468524529620393e-06	2.0854146102892717e-06	1.1378870216004773e-06	3.181854805269962e-06	2.8530080378547442e-08	2.670127668406444e-08	7.809760460705835e-09	5.502982259751675e-08	2.1753825333405763e-06	2.1144760234821415e-06	1.1895334521937416e-06	3.229145875964436e-06	0.9868850282921388	0.0131149717078659
6353	C	C->A	A	sub_3p1	True	False	wt_only_no_control	negative_binomial_sub_3p1_type_context_shared_spline_wt_only	0	19069	0	26108	1.405339544274782e-05	1.3956229181971549e-05	1.089354137704416e-05	1.7382201391458523e-05	0.0	0.0	0.0	0.0	1.405339544274782e-05	1.3956229181971549e-05	1.089354137704416e-05	1.7382201391458523e-05	1.0	0.0
6353	C	C->G	A	sub_3p1	True	True	joint_control_wt	negative_binomial_sub_3p1_type_context_shared_spline_joint_control_wt	0	19069	0	26108	1.8283229743786208e-06	1.7873171470952148e-06	1.1139788582812884e-06	2.6261229358652374e-06	2.7119511811695064e-08	1.8733591248680356e-08	6.012687355004078e-11	8.231172260135145e-08	1.855442486190308e-06	1.8134999389045876e-06	1.148088062495083e-06	2.6432748936597307e-06	0.985383803586728	0.0146161964132762
6353	C	C->T	A	sub_3p1	True	True	joint_control_wt	negative_binomial_sub_3p1_type_context_shared_spline_joint_control_wt	1	19069	0	26108	2.6054563588030596e-05	2.5912692951793635e-05	2.0673147212927524e-05	3.198052876421336e-05	4.9439753651923e-06	4.924252723124512e-06	3.972164176515273e-06	5.936461778829401e-06	3.099853895322308e-05	3.086430862060804e-05	2.5430395568225e-05	3.6511341475043984e-05	0.8405094068254971	0.159490593174497
6353	C	deletion	.	indel_no_context	False	False	wt_only_no_control	negative_binomial_deletion_spline_wt_only	0	19069	0	26108	4.2691787535370655e-06	4.206259262401095e-06	2.7848250722462955e-06	5.863930166300829e-06	0.0	0.0	0.0	0.0	4.2691787535370655e-06	4.206259262401095e-06	2.7848250722462955e-06	5.863930166300829e-06	1.0	0.0
6353	C	insertion	.	indel_no_context	False	True	joint_control_wt	negative_binomial_insertion_spline_joint_control_wt	0	19069	0	26108	2.1484205776941e-06	2.0866561835505547e-06	1.1801055441297525e-06	3.2279654186430746e-06	2.8530080378547442e-08	2.670127668406444e-08	7.809760460705835e-09	5.502982259751675e-08	2.1769506580726488e-06	2.1161290594709342e-06	1.1640718391208437e-06	3.2074724061164648e-06	0.9868944754109366	0.0131055245890627
6354	A	A->C	G	sub_3p1	True	True	joint_control_wt	negative_binomial_sub_3p1_type_context_shared_spline_joint_control_wt	0	19069	0	26108	4.636855235039683e-06	4.586342244871716e-06	3.3224383891668024e-06	6.111144121259344e-06	1.367821372053599e-07	1.3183247647576858e-07	5.9504377740557206e-08	2.235945241171283e-07	4.773637372245044e-06	4.723314658884523e-06	3.3832505062966713e-06	6.1657652087887845e-06	0.971346349431433	0.0286536505685665
6354	A	A->G	G	sub_3p1	True	True	joint_control_wt	negative_binomial_sub_3p1_type_context_shared_spline_joint_control_wt	0	19069	0	26108	1.621979106825978e-05	1.6109264204725356e-05	1.2796041377098653e-05	2.0152921751377576e-05	1.263851028740076e-06	1.2569659068596772e-06	9.676924600637183e-07	1.5711244349570005e-06	1.748364209699987e-05	1.7377566643109777e-05	1.382496317929976e-05	2.1177282646347324e-05	0.9277123712709172	0.072287628729082
6354	A	A->T	G	sub_3p1	True	True	joint_control_wt	negative_binomial_sub_3p1_type_context_shared_spline_joint_control_wt	0	19069	0	26108	3.4422076760929218e-06	3.4006811979586776e-06	2.365841069145561e-06	4.6093819307036385e-06	2.9328299149026592e-08	2.4357011467549926e-08	8.13603215941959e-10	7.025369979790834e-08	3.4715359752419506e-06	3.426304959796718e-06	2.387460136139555e-06	4.6304072985527735e-06	0.9915517801462552	0.0084482198537442
6354	A	deletion	.	indel_no_context	False	False	wt_only_no_control	negative_binomial_deletion_spline_wt_only	0	19069	0	26108	4.289908602782798e-06	4.225152551024338e-06	2.7992892566505908e-06	5.888989728134387e-06	0.0	0.0	0.0	0.0	4.289908602782798e-06	4.225152551024338e-06	2.7992892566505908e-06	5.888989728134387e-06	1.0	0.0
6354	A	insertion	.	indel_no_context	False	True	joint_control_wt	negative_binomial_insertion_spline_joint_control_wt	0	19069	0	26108	2.1499819452827576e-06	2.0877033554826605e-06	1.131763971697164e-06	3.184265261278926e-06	2.8530080378547442e-08	2.670127668406444e-08	7.809760460705835e-09	5.502982259751675e-08	2.1785120256612908e-06	2.1184136381946177e-06	1.16385693802842e-06	3.2154238413208956e-06	0.986903868308979	0.0130961316910275
6355	G	G->A	AG	ga_3p2	True	True	joint_control_wt	negative_binomial_ga_3p2_aa_ga_shared_splines_joint_control_wt	1	19069	0	26108	0.0003046652058054	0.0003021087640945	0.0002402967158258	0.0003774712533937	3.626702516723222e-06	3.6207398187019626e-06	3.0037383721351856e-06	4.324524099793731e-06	0.0003082919083221	0.0003057583745114	0.0002434567692914	0.0003805059127806	0.9882361410766096	0.0117638589233866
6355	G	G->C	A	sub_3p1	True	True	joint_control_wt	negative_binomial_sub_3p1_type_context_shared_spline_joint_control_wt	0	19069	0	26108	6.540071204757524e-06	6.459138225075153e-06	4.57823644524689e-06	8.62931907003566e-06	6.574086320554791e-08	5.7624486928565225e-08	4.027514469068127e-09	1.451593402557584e-07	6.605812067963065e-06	6.528970555479456e-06	4.7064239782055985e-06	8.770536554043108e-06	0.9900480270208758	0.0099519729791252
6355	G	G->T	A	sub_3p1	True	False	wt_only_no_control	negative_binomial_sub_3p1_type_context_shared_spline_wt_only	0	19069	0	26108	9.775035536115688e-06	9.699974659091218e-06	7.360004834073825e-06	1.2280062413134634e-05	0.0	0.0	0.0	0.0	9.775035536115688e-06	9.699974659091218e-06	7.360004834073825e-06	1.2280062413134634e-05	1.0	0.0
6355	G	deletion	.	indel_no_context	False	False	wt_only_no_control	negative_binomial_deletion_spline_wt_only	0	19069	0	26108	4.310742997863235e-06	4.244412297721809e-06	2.8125608845000276e-06	5.912868971671671e-06	0.0	0.0	0.0	0.0	4.310742997863235e-06	4.244412297721809e-06	2.8125608845000276e-06	5.912868971671671e-06	1.0	0.0
6355	G	insertion	.	indel_no_context	False	True	joint_control_wt	negative_binomial_insertion_spline_joint_control_wt	0	19069	0	26108	2.151536294833462e-06	2.0893504250206235e-06	1.1331777291047663e-06	3.189607622845467e-06	2.8530080378547442e-08	2.670127668406444e-08	7.809760460705835e-09	5.502982259751675e-08	2.1800663752120134e-06	2.119856470686531e-06	1.1530854645739214e-06	3.2080060740072945e-06	0.9869132056239448	0.0130867943760532
6356	A	A->C	G	sub_3p1	True	True	joint_control_wt	negative_binomial_sub_3p1_type_context_shared_spline_joint_control_wt	0	19069	0	26108	4.640111264030731e-06	4.5872123643909416e-06	3.322335756530785e-06	6.116879296268614e-06	1.367821372053599e-07	1.3183247647576858e-07	5.9504377740557206e-08	2.235945241171283e-07	4.7768934012361105e-06	4.726404191078841e-06	3.413382846495752e-06	6.19951025299891e-06	0.9713658803501908	0.0286341196498052
6356	A	A->G	G	sub_3p1	True	True	joint_control_wt	negative_binomial_sub_3p1_type_context_shared_spline_joint_control_wt	0	19069	0	26108	1.6231145311960013e-05	1.612153124241592e-05	1.284080025244651e-05	2.021864092973503e-05	1.263851028740076e-06	1.2569659068596772e-06	9.676924600637183e-07	1.5711244349570005e-06	1.7494996340700148e-05	1.739079766861643e-05	1.383677918506742e-05	2.120353335170948e-05	0.9277592859050832	0.0722407140949134
6356	A	A->T	G	sub_3p1	True	True	joint_control_wt	negative_binomial_sub_3p1_type_context_shared_spline_joint_control_wt	0	19069	0	26108	3.4446192748433753e-06	3.402040848722057e-06	2.3548769319500584e-06	4.600887958809847e-06	2.9328299149026592e-08	2.4357011467549926e-08	8.13603215941959e-10	7.025369979790834e-08	3.4739475739924037e-06	3.428433254130426e-06	2.3885066394814117e-06	4.634301175963794e-06	0.9915576448624056	0.0084423551375938
6356	A	deletion	.	indel_no_context	False	False	wt_only_no_control	negative_binomial_deletion_spline_wt_only	0	19069	0	26108	4.331681730325826e-06	4.264332452844669e-06	2.8162384468705793e-06	5.927175054938939e-06	0.0	0.0	0.0	0.0	4.331681730325826e-06	4.264332452844669e-06	2.8162384468705793e-06	5.927175054938939e-06	1.0	0.0
6356	A	insertion	.	indel_no_context	False	True	joint_control_wt	negative_binomial_insertion_spline_joint_control_wt	0	19069	0	26108	2.153083364290483e-06	2.090680233850039e-06	1.137830645356455e-06	3.196508076186899e-06	2.8530080378547442e-08	2.670127668406444e-08	7.809760460705835e-09	5.502982259751675e-08	2.1816134446690256e-06	2.1204834009492548e-06	1.1531768469204274e-06	3.211270255907998e-06	0.986922485993906	0.0130775140060964
6357	G	G->A	GG	ga_3p2	True	True	joint_control_wt	negative_binomial_ga_3p2_aa_ga_shared_splines_joint_control_wt	5	19069	0	26108	9.228846884168536e-05	9.145660834595376e-05	6.943969030238192e-05	0.0001167234071913	3.626702516723222e-06	3.6207398187019626e-06	3.0037383721351856e-06	4.324524099793731e-06	9.591517135840826e-05	9.508839017259236e-05	7.23415272366885e-05	0.0001197008808202	0.962188437289332	0.0378115627106711
6357	G	G->C	G	sub_3p1	True	True	joint_control_wt	negative_binomial_sub_3p1_type_context_shared_spline_joint_control_wt	0	19069	0	26108	5.410589017881393e-06	5.335237132190493e-06	3.687225202564906e-06	7.280618649579154e-06	6.574086320554791e-08	5.7624486928565225e-08	4.027514469068127e-09	1.451593402557584e-07	5.476329881086924e-06	5.404891700800149e-06	3.751138178723525e-06	7.343755340248308e-06	0.987995452313314	0.012004547686689
6357	G	G->T	G	sub_3p1	True	False	wt_only_no_control	negative_binomial_sub_3p1_type_context_shared_spline_wt_only	0	19069	0	26108	9.069089344526735e-06	8.97938148244773e-06	6.6118130818394955e-06	1.1597623948737618e-05	0.0	0.0	0.0	0.0	9.069089344526735e-06	8.97938148244773e-06	6.6118130818394955e-06	1.1597623948737618e-05	1.0	0.0
6357	G	deletion	.	indel_no_context	False	False	wt_only_no_control	negative_binomial_deletion_spline_wt_only	0	19069	0	26108	4.352724578800703e-06	4.283939719472671e-06	2.8339144794763063e-06	5.955894991550584e-06	0.0	0.0	0.0	0.0	4.352724578800703e-06	4.283939719472671e-06	2.8339144794763063e-06	5.955894991550584e-06	1.0	0.0
6357	G	insertion	.	indel_no_context	False	True	joint_control_wt	negative_binomial_insertion_spline_joint_control_wt	0	19069	0	26108	2.1546228904506583e-06	2.0923710419731315e-06	1.1342540787032827e-06	3.193515984996839e-06	2.8530080378547442e-08	2.670127668406444e-08	7.809760460705835e-09	5.502982259751675e-08	2.183152970829216e-06	2.1224990021623203e-06	1.1946092520432104e-06	3.256221891531822e-06	0.9869317080572136	0.0130682919427817
6358	G	G->A	GG	ga_3p2	True	True	joint_control_wt	negative_binomial_ga_3p2_aa_ga_shared_splines_joint_control_wt	2	19069	0	26108	9.231348409495124e-05	9.147330771159118e-05	6.946587137602753e-05	0.0001167610667356	3.626702516723222e-06	3.6207398187019626e-06	3.0037383721351856e-06	4.324524099793731e-06	9.594018661167444e-05	9.510600362525256e-05	7.240884694831813e-05	0.0001197317472299	0.962198296200918	0.0378017037990825
6358	G	G->C	G	sub_3p1	True	True	joint_control_wt	negative_binomial_sub_3p1_type_context_shared_spline_joint_control_wt	0	19069	0	26108	5.412508322390543e-06	5.337363393616034e-06	3.6868707224399977e-06	7.280433207984735e-06	6.574086320554791e-08	5.7624486928565225e-08	4.027514469068127e-09	1.451593402557584e-07	5.4782491855960735e-06	5.407263309715101e-06	3.717511857946656e-06	7.309172250360785e-06	0.9879996581063925	0.0120003418936108
6358	G	G->T	G	sub_3p1	True	False	wt_only_no_control	negative_binomial_sub_3p1_type_context_shared_spline_wt_only	0	19069	0	26108	9.07231858225226e-06	8.98333249609175e-06	6.596829153811718e-06	1.1588878178329604e-05	0.0	0.0	0.0	0.0	9.07231858225226e-06	8.98333249609175e-06	6.596829153811718e-06	1.1588878178329604e-05	1.0	0.0
6358	G	deletion	.	indel_no_context	False	False	wt_only_no_control	negative_binomial_deletion_spline_wt_only	0	19069	0	26108	4.373871308816944e-06	4.30462062045724e-06	2.85128649794013e-06	5.9829402354326774e-06	0.0	0.0	0.0	0.0	4.373871308816944e-06	4.30462062045724e-06	2.85128649794013e-06	5.9829402354326774e-06	1.0	0.0
6358	G	insertion	.	indel_no_context	False	True	joint_control_wt	negative_binomial_insertion_spline_joint_control_wt	0	19069	0	26108	2.1561546089778583e-06	2.093666769848434e-06	1.1355740440313454e-06	3.1997946338877267e-06	2.8530080378547442e-08	2.670127668406444e-08	7.809760460705835e-09	5.502982259751675e-08	2.1846846893564013e-06	2.1234580492443197e-06	1.1937445540186709e-06	3.2550549350910968e-06	0.9869408704525924	0.0130591295474095
6359	G	G->A	GA	ga_3p2	True	True	joint_control_wt	negative_binomial_ga_3p2_aa_ga_shared_splines_joint_control_wt	7	19069	0	26108	0.000455757309797	0.0004543036692667	0.0003310318611907	0.00058148212701	3.626702516723222e-06	3.6207398187019626e-06	3.0037383721351856e-06	4.324524099793731e-06	0.0004593840123137	0.0004579295501023	0.0003325766681295	0.000583278616793	0.9921052922620096	0.0078947077379922
6359	G	G->C	G	sub_3p1	True	True	joint_control_wt	negative_binomial_sub_3p1_type_context_shared_spline_joint_control_wt	0	19069	0	26108	5.414439622985296e-06	5.3395722851149905e-06	3.6861309053580793e-06	7.281540340293672e-06	6.574086320554791e-08	5.7624486928565225e-08	4.027514469068127e-09	1.451593402557584e-07	5.480180486190827e-06	5.40921231035061e-06	3.717979307613549e-06	7.309903788018641e-06	0.9880038872129872	0.0119961127870157
6359	G	G->T	G	sub_3p1	True	False	wt_only_no_control	negative_binomial_sub_3p1_type_context_shared_spline_wt_only	0	19069	1	26108	9.075567832749076e-06	8.986117551749537e-06	6.598544968966153e-06	1.1596441639443515e-05	0.0	0.0	0.0	0.0	9.075567832749076e-06	8.986117551749537e-06	6.598544968966153e-06	1.1596441639443515e-05	1.0	0.0
6359	G	deletion	.	indel_no_context	False	False	wt_only_no_control	negative_binomial_deletion_spline_wt_only	0	19069	0	26108	4.3951216726185334e-06	4.323595948676886e-06	2.8622916071401436e-06	6.008133515692062e-06	0.0	0.0	0.0	0.0	4.3951216726185334e-06	4.323595948676886e-06	2.8622916071401436e-06	6.008133515692062e-06	1.0	0.0
6359	G	insertion	.	indel_no_context	False	True	joint_control_wt	negative_binomial_insertion_spline_joint_control_wt	0	19069	0	26108	2.157678254417947e-06	2.0955693654365485e-06	1.1196057272839769e-06	3.1878552879433183e-06	2.8530080378547442e-08	2.670127668406444e-08	7.809760460705835e-09	5.502982259751675e-08	2.1862083347964938e-06	2.124768216999817e-06	1.196401308812779e-06	3.2581073387960783e-06	0.9869499718190388	0.0130500281809616
6360	G	G->A	AC	ga_3p2	True	True	joint_control_wt	negative_binomial_ga_3p2_aa_ga_shared_splines_joint_control_wt	3	19069	1	26108	0.0001239520598195	0.0001230536368794	9.299620390815752e-05	0.0001566857322432	3.626702516723222e-06	3.6207398187019626e-06	3.0037383721351856e-06	4.324524099793731e-06	0.0001275787623362	0.0001266650009341	9.712957051687034e-05	0.0001607233095613	0.9715728350839132	0.0284271649160827
6360	G	G->C	A	sub_3p1	True	True	joint_control_wt	negative_binomial_sub_3p1_type_context_shared_spline_joint_control_wt	0	19069	0	26108	6.551686076174456e-06	6.471332869911151e-06	4.549629351164206e-06	8.610536973407881e-06	6.574086320554791e-08	5.7624486928565225e-08	4.027514469068127e-09	1.451593402557584e-07	6.6174269393799925e-06	6.5405635828071656e-06	4.578577243515671e-06	8.64319521255507e-06	0.9900654946691868	0.0099345053308147
6360	G	G->T	A	sub_3p1	True	False	wt_only_no_control	negative_binomial_sub_3p1_type_context_shared_spline_wt_only	0	19069	0	26108	9.792416070121428e-06	9.718960825286923e-06	7.381662469520701e-06	1.2321338682002071e-05	0.0	0.0	0.0	0.0	9.792416070121428e-06	9.718960825286923e-06	7.381662469520701e-06	1.2321338682002071e-05	1.0	0.0
6360	G	deletion	.	indel_no_context	False	False	wt_only_no_control	negative_binomial_deletion_spline_wt_only	0	19069	0	26108	4.4164754089803455e-06	4.345885207575182e-06	2.8731212733706867e-06	6.033803085570842e-06	0.0	0.0	0.0	0.0	4.4164754089803455e-06	4.345885207575182e-06	2.8731212733706867e-06	6.033803085570842e-06	1.0	0.0
6360	G	insertion	.	indel_no_context	False	True	joint_control_wt	negative_binomial_insertion_spline_joint_control_wt	0	19069	0	26108	2.1591935602142963e-06	2.097660933497931e-06	1.1692016073807963e-06	3.2385506932327634e-06	2.8530080378547442e-08	2.670127668406444e-08	7.809760460705835e-09	5.502982259751675e-08	2.1877236405928473e-06	2.1262138107772416e-06	1.199959843850272e-06	3.265171447880463e-06	0.9869590107958884	0.0130409892041099
6361	A	A->C	C	sub_3p1	True	True	joint_control_wt	negative_binomial_sub_3p1_type_context_shared_spline_joint_control_wt	0	19069	0	26108	3.956167656886162e-06	3.9106252535570575e-06	2.7013436460383215e-06	5.437388366703115e-06	1.367821372053599e-07	1.3183247647576858e-07	5.9504377740557206e-08	2.235945241171283e-07	4.092949794091514e-06	4.046000439407581e-06	2.7820945381846696e-06	5.5148564767717635e-06	0.9665810371280864	0.0334189628719158
6361	A	A->G	C	sub_3p1	True	True	joint_control_wt	negative_binomial_sub_3p1_type_context_shared_spline_joint_control_wt	0	19069	0	26108	1.2977924331113196e-05	1.2869581296979452e-05	9.489710440662364e-06	1.6328728375098852e-05	1.263851028740076e-06	1.2569659068596772e-06	9.676924600637183e-07	1.5711244349570005e-06	1.4241775359853243e-05	1.4144230617638347e-05	1.081997572863298e-05	1.76405845070314e-05	0.9112574804189952	0.0887425195810067
6361	A	A->T	C	sub_3p1	True	True	joint_control_wt	negative_binomial_sub_3p1_type_context_shared_spline_joint_control_wt	0	19069	0	26108	2.8463682160522152e-06	2.824740125077372e-06	2.058683158016443e-06	3.7323058362620142e-06	2.9328299149026592e-08	2.4357011467549926e-08	8.13603215941959e-10	7.025369979790834e-08	2.875696515201242e-06	2.8535889315938686e-06	2.0702466737739305e-06	3.7412756905261648e-06	0.9898013232641226	0.0101986767358773
6361	A	deletion	.	indel_no_context	False	False	wt_only_no_control	negative_binomial_deletion_spline_wt_only	1	19069	0	26108	4.437932243023893e-06	4.367330129165342e-06	2.902206138440362e-06	6.07479911390562e-06	0.0	0.0	0.0	0.0	4.437932243023893e-06	4.367330129165342e-06	2.902206138440362e-06	6.07479911390562e-06	1.0	0.0
6361	A	insertion	.	indel_no_context	False	True	joint_control_wt	negative_binomial_insertion_spline_joint_control_wt	0	19069	0	26108	2.1607002587238208e-06	2.0995381807933094e-06	1.1684203824734865e-06	3.2416240681585456e-06	2.8530080378547442e-08	2.670127668406444e-08	7.809760460705835e-09	5.502982259751675e-08	2.1892303391023773e-06	2.127700138875019e-06	1.1966653131322538e-06	3.265872428561871e-06	0.9869679860227708	0.0130320139772251
6362	C	C->A	C	sub_3p1	True	False	wt_only_no_control	negative_binomial_sub_3p1_type_context_shared_spline_wt_only	0	19069	0	26108	1.2713986918387876e-05	1.2582357777135955e-05	9.070079628403644e-06	1.6554697515049152e-05	0.0	0.0	0.0	0.0	1.2713986918387876e-05	1.2582357777135955e-05	9.070079628403644e-06	1.6554697515049152e-05	1.0	0.0
6362	C	C->G	C	sub_3p1	True	True	joint_control_wt	negative_binomial_sub_3p1_type_context_shared_spline_joint_control_wt	0	19069	0	26108	1.6227547395340443e-06	1.592200625395759e-06	1.0223168129543562e-06	2.292774784600606e-06	2.7119511811695064e-08	1.8733591248680356e-08	6.012687355004078e-11	8.231172260135145e-08	1.6498742513457406e-06	1.618910256238824e-06	1.0634965985110518e-06	2.3285506233770806e-06	0.9835626795256815	0.0164373204743177
6362	C	C->T	C	sub_3p1	True	True	joint_control_wt	negative_binomial_sub_3p1_type_context_shared_spline_joint_control_wt	1	19069	0	26108	1.9769596129407627e-05	1.9619311263655668e-05	1.4244580091725482e-05	2.5155970435538933e-05	4.9439753651923e-06	4.924252723124512e-06	3.972164176515273e-06	5.936461778829401e-06	2.4713571494600025e-05	2.4544228229183383e-05	1.9538790448445117e-05	3.039434438093772e-05	0.7999489727224304	0.2000510272775657
6362	C	deletion	.	indel_no_context	False	False	wt_only_no_control	negative_binomial_deletion_spline_wt_only	0	19069	0	26108	4.459491886033006e-06	4.388357139437606e-06	2.9133079343036925e-06	6.100809841228129e-06	0.0	0.0	0.0	0.0	4.459491886033006e-06	4.388357139437606e-06	2.9133079343036925e-06	6.100809841228129e-06	1.0	0.0
6362	C	insertion	.	indel_no_context	False	True	joint_control_wt	negative_binomial_insertion_spline_joint_control_wt	0	19069	0	26108	2.162198081233559e-06	2.101322290473029e-06	1.1399103413829885e-06	3.2175159008531068e-06	2.8530080378547442e-08	2.670127668406444e-08	7.809760460705835e-09	5.502982259751675e-08	2.1907281616121105e-06	2.1290101307098665e-06	1.1931069003512943e-06	3.267328176590465e-06	0.986976896139612	0.0130231038603862
6363	C	C->A	A	sub_3p1	True	False	wt_only_no_control	negative_binomial_sub_3p1_type_context_shared_spline_wt_only	0	19069	0	26108	1.4103660704626852e-05	1.401271683756524e-05	1.0957300621206282e-05	1.7504703277387173e-05	0.0	0.0	0.0	0.0	1.4103660704626852e-05	1.401271683756524e-05	1.0957300621206282e-05	1.7504703277387173e-05	1.0	0.0
6363	C	C->G	A	sub_3p1	True	True	joint_control_wt	negative_binomial_sub_3p1_type_context_shared_spline_joint_control_wt	0	19069	0	26108	1.8348840513421751e-06	1.7940670364255978e-06	1.1225158787249758e-06	2.645146634324916e-06	2.7119511811695064e-08	1.8733591248680356e-08	6.012687355004078e-11	8.231172260135145e-08	1.8620035631538693e-06	1.8206301571885563e-06	1.151567792881254e-06	2.6606003726723456e-06	0.9854353061678578	0.0145646938321427
6363	C	C->T	A	sub_3p1	True	True	joint_control_wt	negative_binomial_sub_3p1_type_context_shared_spline_joint_control_wt	0	19069	0	26108	2.6147716788373697e-05	2.601481237168823e-05	2.077366474120615e-05	3.2182192881968004e-05	4.9439753651923e-06	4.924252723124512e-06	3.972164176515273e-06	5.936461778829401e-06	3.109169215356592e-05	3.096066206936945e-05	2.5512228050278164e-05	3.671905921894735e-05	0.8409872534189106	0.1590127465810918
6363	C	deletion	.	indel_no_context	False	False	wt_only_no_control	negative_binomial_deletion_spline_wt_only	0	19069	0	26108	4.481154035269249e-06	4.409377173596657e-06	2.921538457159357e-06	6.12306111416047e-06	0.0	0.0	0.0	0.0	4.481154035269249e-06	4.409377173596657e-06	2.921538457159357e-06	6.12306111416047e-06	1.0	0.0
6363	C	insertion	.	indel_no_context	False	True	joint_control_wt	negative_binomial_insertion_spline_joint_control_wt	0	19069	0	26108	2.163686757977829e-06	2.102774209877017e-06	1.1594680701209642e-06	3.237477890624126e-06	2.8530080378547442e-08	2.670127668406444e-08	7.809760460705835e-09	5.502982259751675e-08	2.1922168383563716e-06	2.129444709178107e-06	1.189123778985352e-06	3.26545385888517e-06	0.9869857397866112	0.0130142602133911
6364	A	A->C	G	sub_3p1	True	True	joint_control_wt	negative_binomial_sub_3p1_type_context_shared_spline_joint_control_wt	0	19069	0	26108	4.653544964888828e-06	4.603419188177025e-06	3.3338739790799744e-06	6.143027195680685e-06	1.367821372053599e-07	1.3183247647576858e-07	5.9504377740557206e-08	2.235945241171283e-07	4.7903271020941926e-06	4.7396775428371275e-06	3.443222772435799e-06	6.241970676273861e-06	0.9714461801271216	0.0285538198728773
6364	A	A->G	G	sub_3p1	True	True	joint_control_wt	negative_binomial_sub_3p1_type_context_shared_spline_joint_control_wt	1	19069	0	26108	1.6278000459087818e-05	1.6177446900355987e-05	1.2762135914017704e-05	2.0178729944841458e-05	1.263851028740076e-06	1.2569659068596772e-06	9.676924600637183e-07	1.5711244349570005e-06	1.7541851487827973e-05	1.744003310436484e-05	1.4044632503853685e-05	2.1448606929478773e-05	0.9279522444015031	0.0720477555984921
6364	A	A->T	G	sub_3p1	True	True	joint_control_wt	negative_binomial_sub_3p1_type_context_shared_spline_joint_control_wt	0	19069	0	26108	3.454570450706193e-06	3.4119219666295557e-06	2.365062662597314e-06	4.617527308830755e-06	2.9328299149026592e-08	2.4357011467549926e-08	8.13603215941959e-10	7.025369979790834e-08	3.483898749855213e-06	3.4393292679143266e-06	2.381406261540326e-06	4.635729298512962e-06	0.991581759042154	0.008418240957848
6364	A	deletion	.	indel_no_context	False	False	wt_only_no_control	negative_binomial_deletion_spline_wt_only	0	19069	0	26108	4.502918373787865e-06	4.429919742389428e-06	2.9345691388732405e-06	6.149376828187047e-06	0.0	0.0	0.0	0.0	4.502918373787865e-06	4.429919742389428e-06	2.9345691388732405e-06	6.149376828187047e-06	1.0	0.0
6364	A	insertion	.	indel_no_context	False	True	joint_control_wt	negative_binomial_insertion_spline_joint_control_wt	0	19069	0	26108	2.1651660181559076e-06	2.104096182011079e-06	1.162095270605425e-06	3.240177540763856e-06	2.8530080378547442e-08	2.670127668406444e-08	7.809760460705835e-09	5.502982259751675e-08	2.19369609853445e-06	2.131280018027084e-06	1.1886650073931717e-06	3.2664018890793557e-06	0.986994515604234	0.0130054843957682
6365	G	G->A	GG	ga_3p2	True	True	joint_control_wt	negative_binomial_ga_3p2_aa_ga_shared_splines_joint_control_wt	1	19069	0	26108	9.248890955021208e-05	9.166070487993376e-05	6.950032798974675e-05	0.0001168119019816	3.626702516723222e-06	3.6207398187019626e-06	3.0037383721351856e-06	4.324524099793731e-06	9.611561206693482e-05	9.529788112513842e-05	7.310296298023312e-05	0.0001203453808793	0.9622672899986622	0.0377327100013428
6365	G	G->C	G	sub_3p1	True	True	joint_control_wt	negative_binomial_sub_3p1_type_context_shared_spline_joint_control_wt	0	19069	0	26108	5.426276833228393e-06	5.353660632901273e-06	3.716193829284819e-06	7.318810517435141e-06	6.574086320554791e-08	5.7624486928565225e-08	4.027514469068127e-09	1.451593402557584e-07	5.492017696433909e-06	5.422289900224169e-06	3.715855145767251e-06	7.326969942930144e-06	0.9880297430126268	0.0119702569873791
6365	G	G->T	G	sub_3p1	True	False	wt_only_no_control	negative_binomial_sub_3p1_type_context_shared_spline_wt_only	0	19069	1	26108	9.09547930124595e-06	9.009830379328823e-06	6.60609409973904e-06	1.1630406345705084e-05	0.0	0.0	0.0	0.0	9.09547930124595e-06	9.009830379328823e-06	6.60609409973904e-06	1.1630406345705084e-05	1.0	0.0
6365	G	deletion	.	indel_no_context	False	False	wt_only_no_control	negative_binomial_deletion_spline_wt_only	1	19069	0	26108	4.524784570253376e-06	4.45257683964387e-06	2.9707424930126586e-06	6.201624414106126e-06	0.0	0.0	0.0	0.0	4.524784570253376e-06	4.45257683964387e-06	2.9707424930126586e-06	6.201624414106126e-06	1.0	0.0
6365	G	insertion	.	indel_no_context	False	True	joint_control_wt	negative_binomial_insertion_spline_joint_control_wt	0	19069	0	26108	2.166635589950307e-06	2.1052227246980547e-06	1.1610727737944184e-06	3.2436254985957866e-06	2.8530080378547442e-08	2.670127668406444e-08	7.809760460705835e-09	5.502982259751675e-08	2.195165670328843e-06	2.133441947217474e-06	1.1868487607706906e-06	3.2669658828862463e-06	0.9870032222332166	0.0129967777667885
6366	G	G->A	GA	ga_3p2	True	True	joint_control_wt	negative_binomial_ga_3p2_aa_ga_shared_splines_joint_control_wt	3	19069	0	26108	0.0004559003976671	0.0004544205834596	0.0003309538059485	0.0005817771790484	3.626702516723222e-06	3.6207398187019626e-06	3.0037383721351856e-06	4.324524099793731e-06	0.0004595271001838	0.0004580216330555	0.000334357271548	0.0005851014511745	0.992107750521629	0.0078922494783702
6366	G	G->C	G	sub_3p1	True	True	joint_control_wt	negative_binomial_sub_3p1_type_context_shared_spline_joint_control_wt	0	19069	0	26108	5.428290846001825e-06	5.356191706989965e-06	3.711920292063476e-06	7.317788978345905e-06	6.574086320554791e-08	5.7624486928565225e-08	4.027514469068127e-09	1.451593402557584e-07	5.494031709207359e-06	5.424454105414715e-06	3.7348681315567257e-06	7.347189851561551e-06	0.9880341310925892	0.0119658689074134
6366	G	G->T	G	sub_3p1	True	False	wt_only_no_control	negative_binomial_sub_3p1_type_context_shared_spline_wt_only	0	19069	0	26108	9.098866481488712e-06	9.014224259130463e-06	6.60875101379389e-06	1.1635260010185369e-05	0.0	0.0	0.0	0.0	9.098866481488712e-06	9.014224259130463e-06	6.60875101379389e-06	1.1635260010185369e-05	1.0	0.0
6366	G	deletion	.	indel_no_context	False	False	wt_only_no_control	negative_binomial_deletion_spline_wt_only	0	19069	0	26108	4.546752278755357e-06	4.473497653629278e-06	2.9858998031141554e-06	6.227495287804345e-06	0.0	0.0	0.0	0.0	4.546752278755357e-06	4.473497653629278e-06	2.9858998031141554e-06	6.227495287804345e-06	1.0	0.0
6366	G	insertion	.	indel_no_context	False	True	joint_control_wt	negative_binomial_insertion_spline_joint_control_wt	0	19069	0	26108	2.1680952005455324e-06	2.106552300011871e-06	1.1592702389356164e-06	3.2432854605376636e-06	2.8530080378547442e-08	2.670127668406444e-08	7.809760460705835e-09	5.502982259751675e-08	2.196625280924094e-06	2.134920540023009e-06	1.1952625652282286e-06	3.277866163677281e-06	0.9870118583145144	0.012988141685479
6367	G	G->A	AG	ga_3p2	True	True	joint_control_wt	negative_binomial_ga_3p2_aa_ga_shared_splines_joint_control_wt	5	19069	0	26108	0.0003056643527903	0.0003028703342841	0.0002403065138242	0.0003788041901464	3.626702516723222e-06	3.6207398187019626e-06	3.0037383721351856e-06	4.324524099793731e-06	0.000309291055307	0.0003065741082937	0.0002438629922317	0.000382241676984	0.988274143547011	0.0117258564529862
6367	G	G->C	A	sub_3p1	True	True	joint_control_wt	negative_binomial_sub_3p1_type_context_shared_spline_joint_control_wt	0	19069	0	26108	6.568551297026281e-06	6.4810608795820825e-06	4.560868572495413e-06	8.62499074311508e-06	6.574086320554791e-08	5.7624486928565225e-08	4.027514469068127e-09	1.451593402557584e-07	6.634292160231839e-06	6.557521399728967e-06	4.65113729680862e-06	8.731282406648937e-06	0.9900907494548354	0.0099092505451629
6367	G	G->T	A	sub_3p1	True	False	wt_only_no_control	negative_binomial_sub_3p1_type_context_shared_spline_wt_only	1	19069	0	26108	9.81764980777525e-06	9.741599975510556e-06	7.300931726637554e-06	1.2242566518681376e-05	0.0	0.0	0.0	0.0	9.81764980777525e-06	9.741599975510556e-06	7.300931726637554e-06	1.2242566518681376e-05	1.0	0.0
6367	G	deletion	.	indel_no_context	False	False	wt_only_no_control	negative_binomial_deletion_spline_wt_only	0	19069	0	26108	4.5688211386245365e-06	4.495424459002503e-06	3.0043622426250235e-06	6.263489747157347e-06	0.0	0.0	0.0	0.0	4.5688211386245365e-06	4.495424459002503e-06	3.0043622426250235e-06	6.263489747157347e-06	1.0	0.0
6367	G	insertion	.	indel_no_context	False	True	joint_control_wt	negative_binomial_insertion_spline_joint_control_wt	0	19069	0	26108	2.169544576147583e-06	2.10791928627351e-06	1.158302387268038e-06	3.2465899465783195e-06	2.8530080378547442e-08	2.670127668406444e-08	7.809760460705835e-09	5.502982259751675e-08	2.1980746565261232e-06	2.1363524250027187e-06	1.1847392372657657e-06	3.2694684418443965e-06	0.9870204224893664	0.0129795775106369
6368	A	A->C	G	sub_3p1	True	True	joint_control_wt	negative_binomial_sub_3p1_type_context_shared_spline_joint_control_wt	0	19069	0	26108	4.660503133571523e-06	4.610289291039464e-06	3.2874515687677476e-06	6.101932845885306e-06	1.367821372053599e-07	1.3183247647576858e-07	5.9504377740557206e-08	2.235945241171283e-07	4.797285270776882e-06	4.7451087938319055e-06	3.4565797782832523e-06	6.264538651713933e-06	0.9714875956953029	0.0285124043046973
6368	A	A->G	G	sub_3p1	True	True	joint_control_wt	negative_binomial_sub_3p1_type_context_shared_spline_joint_control_wt	0	19069	0	26108	1.6302275669684868e-05	1.619674753921467e-05	1.2745838236479911e-05	2.019178113437006e-05	1.263851028740076e-06	1.2569659068596772e-06	9.676924600637183e-07	1.5711244349570005e-06	1.7566126698424973e-05	1.7458006403376447e-05	1.4056185472991516e-05	2.148719925116453e-05	0.9280518095743084	0.0719481904256899
6368	A	A->T	G	sub_3p1	True	True	joint_control_wt	negative_binomial_sub_3p1_type_context_shared_spline_joint_control_wt	0	19069	0	26108	3.4597256327841635e-06	3.417707387371621e-06	2.3532959629021417e-06	4.615015431244805e-06	2.9328299149026592e-08	2.4357011467549926e-08	8.13603215941959e-10	7.025369979790834e-08	3.4890539319331686e-06	3.444726231710885e-06	2.3776636253351982e-06	4.638100564088689e-06	0.991594197246256	0.0084058027537501
6368	A	deletion	.	indel_no_context	False	False	wt_only_no_control	negative_binomial_deletion_spline_wt_only	0	19069	0	26108	4.590990774249036e-06	4.515604308567886e-06	3.024666952216618e-06	6.301414097250543e-06	0.0	0.0	0.0	0.0	4.590990774249036e-06	4.515604308567886e-06	3.024666952216618e-06	6.301414097250543e-06	1.0	0.0
6368	A	insertion	.	indel_no_context	False	True	joint_control_wt	negative_binomial_insertion_spline_joint_control_wt	0	19069	0	26108	2.1709834420037108e-06	2.109501713239124e-06	1.1601897456550753e-06	3.252172525590395e-06	2.8530080378547442e-08	2.670127668406444e-08	7.809760460705835e-09	5.502982259751675e-08	2.199513522382245e-06	2.137393267847489e-06	1.185938814018602e-06	3.27167638803362e-06	0.987028913399162	0.0129710866008439
6369	G	G->A	AG	ga_3p2	True	True	joint_control_wt	negative_binomial_ga_3p2_aa_ga_shared_splines_joint_control_wt	0	19069	0	26108	0.0003058307967235	0.0003030620177651	0.0002413380872669	0.0003800459097698	3.626702516723222e-06	3.6207398187019626e-06	3.0037383721351856e-06	4.324524099793731e-06	0.0003094574992403	0.0003067091515757	0.0002443157754831	0.00038284783568	0.988280450382934	0.0117195496170763
6369	G	G->C	A	sub_3p1	True	True	joint_control_wt	negative_binomial_sub_3p1_type_context_shared_spline_joint_control_wt	1	19069	0	26108	6.573497124700892e-06	6.488242310916726e-06	4.563115357418663e-06	8.630195521499307e-06	6.574086320554791e-08	5.7624486928565225e-08	4.027514469068127e-09	1.451593402557584e-07	6.639237987906437e-06	6.561014268549163e-06	4.652986640065772e-06	8.73501825576596e-06	0.9900981312425772	0.0099018687574231
6369	G	G->T	A	sub_3p1	True	False	wt_only_no_control	negative_binomial_sub_3p1_type_context_shared_spline_wt_only	0	19069	1	26108	9.825049006619068e-06	9.746266916970608e-06	7.300166081772717e-06	1.2252957617671116e-05	0.0	0.0	0.0	0.0	9.825049006619068e-06	9.746266916970608e-06	7.300166081772717e-06	1.2252957617671116e-05	1.0	0.0
6369	G	deletion	.	indel_no_context	False	False	wt_only_no_control	negative_binomial_deletion_spline_wt_only	0	19069	0	26108	4.613260794891034e-06	4.535945801904748e-06	3.0104749264382207e-06	6.303774675461338e-06	0.0	0.0	0.0	0.0	4.613260794891034e-06	4.535945801904748e-06	3.0104749264382207e-06	6.303774675461338e-06	1.0	0.0
6369	G	insertion	.	indel_no_context	False	True	joint_control_wt	negative_binomial_insertion_spline_joint_control_wt	0	19069	0	26108	2.1724115224230716e-06	2.1111920084706285e-06	1.17075771717035e-06	3.2670158986922644e-06	2.8530080378547442e-08	2.670127668406444e-08	7.809760460705835e-09	5.502982259751675e-08	2.200941602801614e-06	2.139602722668018e-06	1.1858071505089351e-06	3.2752783587413616e-06	0.987037329685519	0.0129626703144831
6370	A	A->C	G	sub_3p1	True	True	joint_control_wt	negative_binomial_sub_3p1_type_context_shared_spline_joint_control_wt	0	19069	0	26108	4.664041416967229e-06	4.611723947997911e-06	3.3162798381304243e-06	6.13157333789133e-06	1.367821372053599e-07	1.3183247647576858e-07	5.9504377740557206e-08	2.235945241171283e-07	4.800823554172585e-06	4.7483196107871e-06	3.46707332709566e-06	6.27909787398544e-06	0.971508609791236	0.0284913902087647
6370	A	A->G	G	sub_3p1	True	True	joint_control_wt	negative_binomial_sub_3p1_type_context_shared_spline_joint_control_wt	0	19069	0	26108	1.6314621289958655e-05	1.6207147404567714e-05	1.2792366241122838e-05	2.0253064626140496e-05	1.263851028740076e-06	1.2569659068596772e-06	9.676924600637183e-07	1.5711244349570005e-06	1.7578472318698763e-05	1.7470105426480948e-05	1.3957804289607076e-05	2.140819529426654e-05	0.9281023398491968	0.0718976601508015
6370	A	A->T	G	sub_3p1	True	True	joint_control_wt	negative_binomial_sub_3p1_type_context_shared_spline_joint_control_wt	0	19069	0	26108	3.462347287301381e-06	3.42058361230626e-06	2.3524626994472578e-06	4.618908198361575e-06	2.9328299149026592e-08	2.4357011467549926e-08	8.13603215941959e-10	7.025369979790834e-08	3.4916755864504035e-06	3.446677878838167e-06	2.378805631912507e-06	4.644734292104438e-06	0.9916005085744988	0.0083994914255025
6370	A	deletion	.	indel_no_context	False	False	wt_only_no_control	negative_binomial_deletion_spline_wt_only	0	19069	0	26108	4.635630794503588e-06	4.557447578718263e-06	3.0367226322084705e-06	6.340609534786342e-06	0.0	0.0	0.0	0.0	4.635630794503588e-06	4.557447578718263e-06	3.0367226322084705e-06	6.340609534786342e-06	1.0	0.0
6370	A	insertion	.	indel_no_context	False	True	joint_control_wt	negative_binomial_insertion_spline_joint_control_wt	0	19069	0	26108	2.173828540797745e-06	2.1124897959143022e-06	1.1671940936858069e-06	3.264002731498018e-06	2.8530080378547442e-08	2.670127668406444e-08	7.809760460705835e-09	5.502982259751675e-08	2.202358621176293e-06	2.13979505282069e-06	1.1865526423306232e-06	3.2791434098304725e-06	0.9870456699902443	0.0129543300097553
6371	G	G->A	CA	ga_3p2	True	True	joint_control_wt	negative_binomial_ga_3p2_aa_ga_shared_splines_joint_control_wt	2	19069	1	26108	0.0001259010703215	0.0001247378805796	9.60500886615984e-05	0.0001564717712002	3.626702516723222e-06	3.6207398187019626e-06	3.0037383721351856e-06	4.324524099793731e-06	0.0001295277728382	0.0001283168887256	9.94661952022853e-05	0.000159952106144	0.9720005799740636	0.0279994200259368
6371	G	G->C	C	sub_3p1	True	True	joint_control_wt	negative_binomial_sub_3p1_type_context_shared_spline_joint_control_wt	0	19069	0	26108	4.9203502490361215e-06	4.841884075185059e-06	3.112480720515023e-06	6.8315038307291965e-06	6.574086320554791e-08	5.7624486928565225e-08	4.027514469068127e-09	1.451593402557584e-07	4.986091112241672e-06	4.905973357176888e-06	3.0813683741217255e-06	6.806725556896751e-06	0.9868151500392468	0.0131848499607524
6371	G	G->T	C	sub_3p1	True	False	wt_only_no_control	negative_binomial_sub_3p1_type_context_shared_spline_wt_only	0	19069	2	26108	8.772889226127899e-06	8.708938180593541e-06	6.069673374296644e-06	1.1526847223919166e-05	0.0	0.0	0.0	0.0	8.772889226127899e-06	8.708938180593541e-06	6.069673374296644e-06	1.1526847223919166e-05	1.0	0.0
6371	G	deletion	.	indel_no_context	False	False	wt_only_no_control	negative_binomial_deletion_spline_wt_only	0	19069	0	26108	4.658100351547917e-06	4.58044492284031e-06	3.0468527404225806e-06	6.369969958752494e-06	0.0	0.0	0.0	0.0	4.658100351547917e-06	4.58044492284031e-06	3.0468527404225806e-06	6.369969958752494e-06	1.0	0.0
6371	G	insertion	.	indel_no_context	False	True	joint_control_wt	negative_binomial_insertion_spline_joint_control_wt	0	19069	0	26108	2.1752342196244273e-06	2.113876620643018e-06	1.172909692463112e-06	3.2714583233956076e-06	2.8530080378547442e-08	2.670127668406444e-08	7.809760460705835e-09	5.502982259751675e-08	2.2037643000029833e-06	2.1414214952175923e-06	1.185412843160814e-06	3.28022699548572e-06	0.9870539329552996	0.0129460670446965
6372	C	C->A	A	sub_3p1	True	False	wt_only_no_control	negative_binomial_sub_3p1_type_context_shared_spline_wt_only	0	19069	0	26108	1.4151521076584053e-05	1.4057861711110708e-05	1.0968889077285948e-05	1.7597641674666636e-05	0.0	0.0	0.0	0.0	1.4151521076584053e-05	1.4057861711110708e-05	1.0968889077285948e-05	1.7597641674666636e-05	1.0	0.0
6372	C	C->G	A	sub_3p1	True	True	joint_control_wt	negative_binomial_sub_3p1_type_context_shared_spline_joint_control_wt	0	19069	0	26108	1.841127727991511e-06	1.8017500387098872e-06	1.130921957110607e-06	2.6642582711682216e-06	2.7119511811695064e-08	1.8733591248680356e-08	6.012687355004078e-11	8.231172260135145e-08	1.868247239803208e-06	1.8265849228326952e-06	1.1477206428756965e-06	2.668527113808892e-06	0.9854839813307829	0.0145160186692162
6372	C	C->T	A	sub_3p1	True	True	joint_control_wt	negative_binomial_sub_3p1_type_context_shared_spline_joint_control_wt	1	19069	0	26108	2.6236413189453055e-05	2.6103828259174175e-05	2.0511532458692352e-05	3.20211913937727e-05	4.9439753651923e-06	4.924252723124512e-06	3.972164176515273e-06	5.936461778829401e-06	3.118038855464534e-05	3.1053759490581946e-05	2.5676725927226245e-05	3.699383787170964e-05	0.8414395844834425	0.1585604155165582
6372	C	deletion	.	indel_no_context	False	False	wt_only_no_control	negative_binomial_deletion_spline_wt_only	0	19069	0	26108	4.680669028811451e-06	4.601548570848307e-06	3.0643288278440324e-06	6.405068232182604e-06	0.0	0.0	0.0	0.0	4.680669028811451e-06	4.601548570848307e-06	3.0643288278440324e-06	6.405068232182604e-06	1.0	0.0
6372	C	insertion	.	indel_no_context	False	True	joint_control_wt	negative_binomial_insertion_spline_joint_control_wt	0	19069	0	26108	2.176628280526602e-06	2.1149013969085566e-06	1.1601165273765106e-06	3.2622647675958045e-06	2.8530080378547442e-08	2.670127668406444e-08	7.809760460705835e-09	5.502982259751675e-08	2.2051583609051464e-06	2.142009267970332e-06	1.176615277549552e-06	3.2749376472727125e-06	0.987062117222804	0.0129378827771973
6373	A	A->C	T	sub_3p1	True	True	joint_control_wt	negative_binomial_sub_3p1_type_context_shared_spline_joint_control_wt	0	19069	0	26108	3.4135965339425357e-06	3.379128965453219e-06	2.271236353515198e-06	4.557340000023982e-06	1.367821372053599e-07	1.3183247647576858e-07	5.9504377740557206e-08	2.235945241171283e-07	3.550378671147905e-06	3.513825021392156e-06	2.4524556483716944e-06	4.738940323927668e-06	0.9614739300016286	0.0385260699983688
6373	A	A->G	T	sub_3p1	True	True	joint_control_wt	negative_binomial_sub_3p1_type_context_shared_spline_joint_control_wt	0	19069	0	26108	1.0282917014754138e-05	1.0186569965600946e-05	7.66535308353692e-06	1.2956616338617202e-05	1.263851028740076e-06	1.2569659068596772e-06	9.676924600637183e-07	1.5711244349570005e-06	1.1546768043494192e-05	1.1451155345198462e-05	8.96827451459307e-06	1.4263828571123886e-05	0.8905450404841078	0.109454959515894
6373	A	A->T	T	sub_3p1	True	True	joint_control_wt	negative_binomial_sub_3p1_type_context_shared_spline_joint_control_wt	0	19069	0	26108	3.185554076659254e-06	3.1384637335175987e-06	2.134219116826861e-06	4.3353347530403586e-06	2.9328299149026592e-08	2.4357011467549926e-08	8.13603215941959e-10	7.025369979790834e-08	3.2148823758082833e-06	3.168187570223686e-06	2.1672944177424383e-06	4.37390406436517e-06	0.9908773336873156	0.0091226663126836
6373	A	deletion	.	indel_no_context	False	False	wt_only_no_control	negative_binomial_deletion_spline_wt_only	0	19069	0	26108	4.703336373225866e-06	4.6245897502687754e-06	3.0658518313347568e-06	6.423444631442635e-06	0.0	0.0	0.0	0.0	4.703336373225866e-06	4.6245897502687754e-06	3.0658518313347568e-06	6.423444631442635e-06	1.0	0.0
6373	A	insertion	.	indel_no_context	False	True	joint_control_wt	negative_binomial_insertion_spline_joint_control_wt	0	19069	0	26108	2.1780104442773676e-06	2.114424160501131e-06	1.1554482664248314e-06	3.2592458829846253e-06	2.8530080378547442e-08	2.670127668406444e-08	7.809760460705835e-09	5.502982259751675e-08	2.2065405246559156e-06	2.143528525592791e-06	1.1819905466346196e-06	3.2818526143630626e-06	0.9870702214349782	0.0129297785650215
6374	T	T->A	T	sub_3p1	True	True	joint_control_wt	negative_binomial_sub_3p1_type_context_shared_spline_joint_control_wt	2	19069	0	26108	1.1832089914461655e-05	1.1707141445237213e-05	8.552764086535119e-06	1.5131846100491485e-05	6.83630117635209e-08	6.0150047051464e-08	6.425788312163918e-09	1.5116493151685408e-07	1.1900452926225169e-05	1.1770756276163595e-05	8.641831624236647e-06	1.5222022142550035e-05	0.9942554277398252	0.0057445722601757
6374	T	T->C	T	sub_3p1	True	True	joint_control_wt	negative_binomial_sub_3p1_type_context_shared_spline_joint_control_wt	0	19069	0	26108	1.1679647379396988e-05	1.1581639828181315e-05	8.588940018583216e-06	1.4804421947218357e-05	1.110795902345684e-06	1.103317769149428e-06	7.867477937649421e-07	1.4430154984910516e-06	1.2790443281742663e-05	1.26988205422731e-05	9.91016294712791e-06	1.6085559445829905e-05	0.9131542294604248	0.0868457705395759
6374	T	T->G	T	sub_3p1	True	True	joint_control_wt	negative_binomial_sub_3p1_type_context_shared_spline_joint_control_wt	0	19069	0	26108	2.0905963091148983e-06	2.0687739952284827e-06	1.469337157544978e-06	2.7374014386051277e-06	6.864380968495654e-08	5.976043680595851e-08	7.931187979240298e-09	1.5327067816923633e-07	2.1592401187998516e-06	2.137866744568525e-06	1.5126579224766953e-06	2.7862581064184624e-06	0.9682092746020732	0.0317907253979284
6374	T	deletion	.	indel_no_context	False	False	wt_only_no_control	negative_binomial_deletion_spline_wt_only	0	19069	0	26108	4.726101915686352e-06	4.647584647244042e-06	3.0739016108923827e-06	6.446516203208373e-06	0.0	0.0	0.0	0.0	4.726101915686352e-06	4.647584647244042e-06	3.0739016108923827e-06	6.446516203208373e-06	1.0	0.0
6374	T	insertion	.	indel_no_context	False	True	joint_control_wt	negative_binomial_insertion_spline_joint_control_wt	0	19069	0	26108	2.179380430822872e-06	2.1152896660191462e-06	1.1555993725158465e-06	3.261991575237114e-06	2.8530080378547442e-08	2.670127668406444e-08	7.809760460705835e-09	5.502982259751675e-08	2.207910511201411e-06	2.1441718894770648e-06	1.1842110742872788e-06	3.2878976075576045e-06	0.9870782442341766	0.0129217557658272
6375	T	T->A	T	sub_3p1	True	True	joint_control_wt	negative_binomial_sub_3p1_type_context_shared_spline_joint_control_wt	2	19069	0	26108	1.1836690325097682e-05	1.1711503242925e-05	8.551858182980721e-06	1.51327905196391e-05	6.83630117635209e-08	6.0150047051464e-08	6.425788312163918e-09	1.5116493151685408e-07	1.190505333686122e-05	1.1773220622370623e-05	8.643383677940025e-06	1.5226529557448698e-05	0.9942576475863516	0.0057423524136469
6375	T	T->C	T	sub_3p1	True	True	joint_control_wt	negative_binomial_sub_3p1_type_context_shared_spline_joint_control_wt	0	19069	0	26108	1.1684167566701873e-05	1.1587395651961309e-05	8.596538306451794e-06	1.4817260373543964e-05	1.110795902345684e-06	1.103317769149428e-06	7.867477937649421e-07	1.4430154984910516e-06	1.2794963469047492e-05	1.2703860699720524e-05	9.884175293885063e-06	1.606553324782718e-05	0.913184910216214	0.086815089783791
6375	T	T->G	T	sub_3p1	True	True	joint_control_wt	negative_binomial_sub_3p1_type_context_shared_spline_joint_control_wt	0	19069	0	26108	2.0914126473714767e-06	2.069559316380691e-06	1.4701751439275983e-06	2.738294125727631e-06	6.864380968495654e-08	5.976043680595851e-08	7.931187979240298e-09	1.5327067816923633e-07	2.160056457056435e-06	2.1388901421787104e-06	1.5131578932608243e-06	2.786782069527137e-06	0.9682212890960724	0.0317787109039266
6375	T	deletion	.	indel_no_context	False	False	wt_only_no_control	negative_binomial_deletion_spline_wt_only	0	19069	0	26108	4.74896517087108e-06	4.669671416877664e-06	3.163114442606009e-06	6.548160725107121e-06	0.0	0.0	0.0	0.0	4.74896517087108e-06	4.669671416877664e-06	3.163114442606009e-06	6.548160725107121e-06	1.0	0.0
6375	T	insertion	.	indel_no_context	False	True	joint_control_wt	negative_binomial_insertion_spline_joint_control_wt	0	19069	0	26108	2.180737959306195e-06	2.1163431061005854e-06	1.1601521698271344e-06	3.269424604498714e-06	2.8530080378547442e-08	2.670127668406444e-08	7.809760460705835e-09	5.502982259751675e-08	2.209268039684741e-06	2.1451961870645016e-06	1.1906753226990406e-06	3.294844440757128e-06	0.9870861842628126	0.012913815737188
6376	T	T->A	G	sub_3p1	True	True	joint_control_wt	negative_binomial_sub_3p1_type_context_shared_spline_joint_control_wt	0	19069	0	26108	1.0916268932680387e-05	1.0809693477928916e-05	7.833811019022869e-06	1.382124097645176e-05	6.83630117635209e-08	6.0150047051464e-08	6.425788312163918e-09	1.5116493151685408e-07	1.0984631944443896e-05	1.088088677746778e-05	7.991086444627884e-06	1.397643472608423e-05	0.9937764859023712	0.0062235140976297
6376	T	T->C	G	sub_3p1	True	True	joint_control_wt	negative_binomial_sub_3p1_type_context_shared_spline_joint_control_wt	0	19069	0	26108	9.10856760031464e-06	9.03429394906169e-06	6.583617541321544e-06	1.175564048024537e-05	1.110795902345684e-06	1.103317769149428e-06	7.867477937649421e-07	1.4430154984910516e-06	1.0219363502660298e-05	1.013536137783235e-05	7.799942155798593e-06	1.301338040852532e-05	0.8913047860508636	0.108695213949139
6376	T	T->G	G	sub_3p1	True	True	joint_control_wt	negative_binomial_sub_3p1_type_context_shared_spline_joint_control_wt	0	19069	0	26108	2.4322167351243195e-06	2.3835989903100004e-06	1.5343788250696172e-06	3.4670268143487083e-06	6.864380968495654e-08	5.976043680595851e-08	7.931187979240298e-09	1.5327067816923633e-07	2.5008605448092736e-06	2.451416687225332e-06	1.5575799377067282e-06	3.474074449021398e-06	0.9725519242456644	0.0274480757543366
6376	T	deletion	.	indel_no_context	False	False	wt_only_no_control	negative_binomial_deletion_spline_wt_only	0	19069	0	26108	4.771925637061589e-06	4.691338011643072e-06	3.1827112160376706e-06	6.580694613641225e-06	0.0	0.0	0.0	0.0	4.771925637061589e-06	4.691338011643072e-06	3.1827112160376706e-06	6.580694613641225e-06	1.0	0.0
6376	T	insertion	.	indel_no_context	False	True	joint_control_wt	negative_binomial_insertion_spline_joint_control_wt	0	19069	0	26108	2.182082748091982e-06	2.1194510491576506e-06	1.1641255124407392e-06	3.2763547750536837e-06	2.8530080378547442e-08	2.670127668406444e-08	7.809760460705835e-09	5.502982259751675e-08	2.2106128284705175e-06	2.145239129055092e-06	1.1896851152123106e-06	3.2994989649238245e-06	0.9870940401633902	0.0129059598366154
6377	G	G->A	OTHER	ga_3p2	True	True	joint_control_wt	negative_binomial_ga_3p2_aa_ga_shared_splines_joint_control_wt	2	19069	0	26108	4.580039589691058e-05	4.538439171298305e-05	3.3780891547588995e-05	5.799474272795476e-05	3.626702516723222e-06	3.6207398187019626e-06	3.0037383721351856e-06	4.324524099793731e-06	4.9427098413633863e-05	4.902809145710509e-05	3.762718864219118e-05	6.17258722828187e-05	0.9266252190979736	0.0733747809020251
6377	G	G->C	T	sub_3p1	True	True	joint_control_wt	negative_binomial_sub_3p1_type_context_shared_spline_joint_control_wt	0	19069	0	26108	4.798898124169337e-06	4.7164785689811825e-06	3.0918373609306497e-06	6.718135047805384e-06	6.574086320554791e-08	5.7624486928565225e-08	4.027514469068127e-09	1.451593402557584e-07	4.864638987374922e-06	4.7838039824314465e-06	3.1196892879035463e-06	6.7431117920692385e-06	0.986485972879755	0.0135140271202371
6377	G	G->T	T	sub_3p1	True	False	wt_only_no_control	negative_binomial_sub_3p1_type_context_shared_spline_wt_only	0	19069	0	26108	7.325818705904009e-06	7.235045708455637e-06	5.104144683673451e-06	9.696322018443849e-06	0.0	0.0	0.0	0.0	7.325818705904009e-06	7.235045708455637e-06	5.104144683673451e-06	9.696322018443849e-06	1.0	0.0
6377	G	deletion	.	indel_no_context	False	False	wt_only_no_control	negative_binomial_deletion_spline_wt_only	1	19069	0	26108	4.79498279596402e-06	4.715002886789502e-06	3.2035620341211243e-06	6.618437912349824e-06	0.0	0.0	0.0	0.0	4.79498279596402e-06	4.715002886789502e-06	3.2035620341211243e-06	6.618437912349824e-06	1.0	0.0
6377	G	insertion	.	indel_no_context	False	True	joint_control_wt	negative_binomial_insertion_spline_joint_control_wt	0	19069	0	26108	2.183414514791494e-06	2.1197194669921923e-06	1.1653703815159965e-06	3.279763947559558e-06	2.8530080378547442e-08	2.670127668406444e-08	7.809760460705835e-09	5.502982259751675e-08	2.2119445951700377e-06	2.14569462371024e-06	1.188996340951979e-06	3.3012848067230284e-06	0.9871018105784196	0.0128981894215819
6378	T	T->A	T	sub_3p1	True	True	joint_control_wt	negative_binomial_sub_3p1_type_context_shared_spline_joint_control_wt	0	19069	0	26108	1.1850637457899544e-05	1.1725936998309526e-05	8.561247372036216e-06	1.5175788686631563e-05	6.83630117635209e-08	6.0150047051464e-08	6.425788312163918e-09	1.5116493151685408e-07	1.1919000469663078e-05	1.1786189579671548e-05	8.624345622072514e-06	1.5241808511507902e-05	0.9942643670551456	0.0057356329448532
6378	T	T->C	T	sub_3p1	True	True	joint_control_wt	negative_binomial_sub_3p1_type_context_shared_spline_joint_control_wt	0	19069	0	26108	1.1697872218945273e-05	1.16039885288184e-05	8.593482227707897e-06	1.4830250345691008e-05	1.110795902345684e-06	1.103317769149428e-06	7.867477937649421e-07	1.4430154984910516e-06	1.2808668121290984e-05	1.2718896855784063e-05	9.896783357749234e-06	1.6097970320611287e-05	0.9132777981420792	0.0867222018579186
6378	T	T->G	T	sub_3p1	True	True	joint_control_wt	negative_binomial_sub_3p1_type_context_shared_spline_joint_control_wt	0	19069	0	26108	2.0938873385653746e-06	2.072799876166447e-06	1.4643841632087355e-06	2.7358831591626167e-06	6.864380968495654e-08	5.976043680595851e-08	7.931187979240298e-09	1.5327067816923633e-07	2.1625311482503185e-06	2.1421271483688075e-06	1.5401206267153822e-06	2.8152355664800574e-06	0.968257655044422	0.0317423449555838
6378	T	deletion	.	indel_no_context	False	False	wt_only_no_control	negative_binomial_deletion_spline_wt_only	0	19069	0	26108	4.818136112531084e-06	4.734913264163252e-06	3.1963934062402736e-06	6.625405157389426e-06	0.0	0.0	0.0	0.0	4.818136112531084e-06	4.734913264163252e-06	3.1963934062402736e-06	6.625405157389426e-06	1.0	0.0
6378	T	insertion	.	indel_no_context	False	True	joint_control_wt	negative_binomial_insertion_spline_joint_control_wt	0	19069	0	26108	2.184732976288426e-06	2.1200069870667742e-06	1.1648994017281164e-06	3.2850639057788976e-06	2.8530080378547442e-08	2.670127668406444e-08	7.809760460705835e-09	5.502982259751675e-08	2.213263056666979e-06	2.146063590304863e-06	1.18810330622443e-06	3.3035781610049627e-06	0.9871094941504523	0.0128905058495449
6379	T	T->A	A	sub_3p1	True	True	joint_control_wt	negative_binomial_sub_3p1_type_context_shared_spline_joint_control_wt	0	19069	0	26108	8.196844732598284e-06	8.138661111088405e-06	5.9468564790254914e-06	1.0523324945437885e-05	6.83630117635209e-08	6.0150047051464e-08	6.425788312163918e-09	1.5116493151685408e-07	8.265207744361735e-06	8.203673429575778e-06	6.0872734124154754e-06	1.0675053099388515e-05	0.991728821116434	0.0082711788835744
6379	T	T->C	A	sub_3p1	True	True	joint_control_wt	negative_binomial_sub_3p1_type_context_shared_spline_joint_control_wt	0	19069	0	26108	8.155881513211903e-06	8.10175324163731e-06	5.9982848813839765e-06	1.042966065263948e-05	1.110795902345684e-06	1.103317769149428e-06	7.867477937649421e-07	1.4430154984910516e-06	9.266677415557624e-06	9.20580012316933e-06	7.195131078800929e-06	1.159246962260168e-05	0.8801300776391731	0.1198699223608229
6379	T	T->G	A	sub_3p1	True	True	joint_control_wt	negative_binomial_sub_3p1_type_context_shared_spline_joint_control_wt	0	19069	0	26108	2.094720731601855e-06	2.0739512947213965e-06	1.4638756450330226e-06	2.735925495487114e-06	6.864380968495654e-08	5.976043680595851e-08	7.931187979240298e-09	1.5327067816923633e-07	2.1633645412868116e-06	2.1430263211592953e-06	1.5371366189570917e-06	2.8133967361735927e-06	0.9682698831496396	0.0317301168503602
6379	T	deletion	.	indel_no_context	False	False	wt_only_no_control	negative_binomial_deletion_spline_wt_only	0	19069	0	26108	4.8413850347850645e-06	4.757409689347143e-06	3.230363654256006e-06	6.675675412630893e-06	0.0	0.0	0.0	0.0	4.8413850347850645e-06	4.757409689347143e-06	3.230363654256006e-06	6.675675412630893e-06	1.0	0.0
6379	T	insertion	.	indel_no_context	False	True	joint_control_wt	negative_binomial_insertion_spline_joint_control_wt	1	19069	0	26108	2.186037848765128e-06	2.1213328814369666e-06	1.171068332333553e-06	3.295751724429174e-06	2.8530080378547442e-08	2.670127668406444e-08	7.809760460705835e-09	5.502982259751675e-08	2.214567929143676e-06	2.1472877355125496e-06	1.1868503961416335e-06	3.3085768464800843e-06	0.9871170895220268	0.0128829104779727
6380	A	A->C	C	sub_3p1	True	True	joint_control_wt	negative_binomial_sub_3p1_type_context_shared_spline_joint_control_wt	0	19069	0	26108	3.984945160683452e-06	3.9371969516672144e-06	2.6627698199031527e-06	5.4387533964150456e-06	1.367821372053599e-07	1.3183247647576858e-07	5.9504377740557206e-08	2.235945241171283e-07	4.1217272978888375e-06	4.0763495810850815e-06	2.8055312674411493e-06	5.5780044689768944e-06	0.9668143651144884	0.0331856348855054
6380	A	A->G	C	sub_3p1	True	True	joint_control_wt	negative_binomial_sub_3p1_type_context_shared_spline_joint_control_wt	0	19069	0	26108	1.3072288331459151e-05	1.2956751607628533e-05	9.515471598894484e-06	1.6497844119445354e-05	1.263851028740076e-06	1.2569659068596772e-06	9.676924600637183e-07	1.5711244349570005e-06	1.4336139360199244e-05	1.4239449789871165e-05	1.0814949926056769e-05	1.775379334787375e-05	0.9118416055406896	0.0881583944593093
6380	A	A->T	C	sub_3p1	True	True	joint_control_wt	negative_binomial_sub_3p1_type_context_shared_spline_joint_control_wt	0	19069	0	26108	2.867091900386031e-06	2.847437989287421e-06	2.055035275252719e-06	3.741596441362618e-06	2.9328299149026592e-08	2.4357011467549926e-08	8.13603215941959e-10	7.025369979790834e-08	2.89642019953507e-06	2.876168415855404e-06	2.0780195012759e-06	3.7673668644280055e-06	0.9898742940842123	0.0101257059157833
6380	A	deletion	.	indel_no_context	False	False	wt_only_no_control	negative_binomial_deletion_spline_wt_only	0	19069	0	26108	4.864728993641915e-06	4.781519196810423e-06	3.2347622373648553e-06	6.6969989852045614e-06	0.0	0.0	0.0	0.0	4.864728993641915e-06	4.781519196810423e-06	3.2347622373648553e-06	6.6969989852045614e-06	1.0	0.0
6380	A	insertion	.	indel_no_context	False	True	joint_control_wt	negative_binomial_insertion_spline_joint_control_wt	0	19069	0	26108	2.18732884772955e-06	2.1221853027364503e-06	1.17367209624243e-06	3.2986611261624657e-06	2.8530080378547442e-08	2.670127668406444e-08	7.809760460705835e-09	5.502982259751675e-08	2.2158589281081012e-06	2.1493543874353613e-06	1.225333314640329e-06	3.3496906294108966e-06	0.9871245953356288	0.0128754046643693
6381	C	C->A	A	sub_3p1	True	False	wt_only_no_control	negative_binomial_sub_3p1_type_context_shared_spline_wt_only	1	19069	0	26108	1.4201772301739155e-05	1.410889640897712e-05	1.0922668273653788e-05	1.7606736857760742e-05	0.0	0.0	0.0	0.0	1.4201772301739155e-05	1.410889640897712e-05	1.0922668273653788e-05	1.7606736857760742e-05	1.0	0.0
6381	C	C->G	A	sub_3p1	True	True	joint_control_wt	negative_binomial_sub_3p1_type_context_shared_spline_joint_control_wt	0	19069	0	26108	1.8476799940554052e-06	1.8089952094937508e-06	1.1107630947837793e-06	2.650065861238899e-06	2.7119511811695064e-08	1.8733591248680356e-08	6.012687355004078e-11	8.231172260135145e-08	1.8747995058670983e-06	1.833686179659354e-06	1.1434969205081827e-06	2.6763010323418494e-06	0.9855347135910671	0.0144652864089337
6381	C	C->T	A	sub_3p1	True	True	joint_control_wt	negative_binomial_sub_3p1_type_context_shared_spline_joint_control_wt	0	19069	0	26108	2.6329540705821793e-05	2.618597906020819e-05	2.070492845996916e-05	3.227447114693709e-05	4.9439753651923e-06	4.924252723124512e-06	3.972164176515273e-06	5.936461778829401e-06	3.12735160710141e-05	3.1150078680409476e-05	2.5816957656848283e-05	3.718190357601624e-05	0.8419117519767905	0.1580882480232093
6381	C	deletion	.	indel_no_context	False	False	wt_only_no_control	negative_binomial_deletion_spline_wt_only	0	19069	0	26108	4.888167402736258e-06	4.803563604857352e-06	3.252718035805368e-06	6.723942364661801e-06	0.0	0.0	0.0	0.0	4.888167402736258e-06	4.803563604857352e-06	3.252718035805368e-06	6.723942364661801e-06	1.0	0.0
6381	C	insertion	.	indel_no_context	False	True	joint_control_wt	negative_binomial_insertion_spline_joint_control_wt	0	19069	0	26108	2.188605688042729e-06	2.1225203461656766e-06	1.1731407934113991e-06	3.303497542668566e-06	2.8530080378547442e-08	2.670127668406444e-08	7.809760460705835e-09	5.502982259751675e-08	2.217135768421276e-06	2.1509223747573644e-06	1.2172577588157622e-06	3.3423364196277148e-06	0.9871320102336978	0.0128679897663021
6382	A	A->C	A	sub_3p1	True	True	joint_control_wt	negative_binomial_sub_3p1_type_context_shared_spline_joint_control_wt	0	19069	0	26108	3.7994996096853153e-06	3.761959077966712e-06	2.731746711633513e-06	5.0438249734427794e-06	1.367821372053599e-07	1.3183247647576858e-07	5.9504377740557206e-08	2.235945241171283e-07	3.936281746890686e-06	3.8990599894413636e-06	2.836532498228115e-06	5.149902109150937e-06	0.9652509281599528	0.0347490718400443
6382	A	A->G	A	sub_3p1	True	True	joint_control_wt	negative_binomial_sub_3p1_type_context_shared_spline_joint_control_wt	0	19069	0	26108	9.517485693768187e-06	9.45044049340696e-06	7.151416110920514e-06	1.181963055293116e-05	1.263851028740076e-06	1.2569659068596772e-06	9.676924600637183e-07	1.5711244349570005e-06	1.07813367225083e-05	1.0710791983766795e-05	8.577086735857536e-06	1.321294426806218e-05	0.8827741808581532	0.1172258191418437
6382	A	A->T	A	sub_3p1	True	True	joint_control_wt	negative_binomial_sub_3p1_type_context_shared_spline_joint_control_wt	0	19069	0	26108	2.4791756100453736e-06	2.4430641313644867e-06	1.63252451951358e-06	3.3565157367472303e-06	2.9328299149026592e-08	2.4357011467549926e-08	8.13603215941959e-10	7.025369979790834e-08	2.508503909194417e-06	2.4717736319133357e-06	1.678075032380307e-06	3.39888124040503e-06	0.9883084498925648	0.0116915501074284
6382	A	deletion	.	indel_no_context	False	False	wt_only_no_control	negative_binomial_deletion_spline_wt_only	1	19069	0	26108	4.911699658247515e-06	4.828651875307633e-06	3.265380028430804e-06	6.756489338989279e-06	0.0	0.0	0.0	0.0	4.911699658247515e-06	4.828651875307633e-06	3.265380028430804e-06	6.756489338989279e-06	1.0	0.0
6382	A	insertion	.	indel_no_context	False	True	joint_control_wt	negative_binomial_insertion_spline_joint_control_wt	1	19069	0	26108	2.189868083946839e-06	2.1236526941182935e-06	1.1267537198022693e-06	3.2589903230520737e-06	2.8530080378547442e-08	2.670127668406444e-08	7.809760460705835e-09	5.502982259751675e-08	2.2183981643253923e-06	2.151775249805157e-06	1.2240853545256291e-06	3.351302237998633e-06	0.9871393328585678	0.0128606671414296
6383	A	A->C	T	sub_3p1	True	True	joint_control_wt	negative_binomial_sub_3p1_type_context_shared_spline_joint_control_wt	0	19069	0	26108	3.427170659097445e-06	3.3890742150708226e-06	2.295735695678696e-06	4.599817761517841e-06	1.367821372053599e-07	1.3183247647576858e-07	5.9504377740557206e-08	2.235945241171283e-07	3.5639527963028134e-06	3.5265080131712093e-06	2.4406548316502692e-06	4.749733368018593e-06	0.961620665305314	0.0383793346946837
6383	A	A->G	T	sub_3p1	True	True	joint_control_wt	negative_binomial_sub_3p1_type_context_shared_spline_joint_control_wt	0	19069	0	26108	1.032368186944191e-05	1.0227276398674953e-05	7.679287136844123e-06	1.3014171391530936e-05	1.263851028740076e-06	1.2569659068596772e-06	9.676924600637183e-07	1.5711244349570005e-06	1.1587532898181972e-05	1.149546900989821e-05	8.984523657887872e-06	1.4333861726396984e-05	0.8909301022188809	0.1090698977811202
6383	A	A->T	T	sub_3p1	True	True	joint_control_wt	negative_binomial_sub_3p1_type_context_shared_spline_joint_control_wt	0	19069	0	26108	3.198249032816867e-06	3.1512304580006575e-06	2.138637049690642e-06	4.355507474890915e-06	2.9328299149026592e-08	2.4357011467549926e-08	8.13603215941959e-10	7.025369979790834e-08	3.227577331965879e-06	3.179574940993763e-06	2.14161965873139e-06	4.356690480218483e-06	0.9909132156622412	0.009086784337763
6383	A	deletion	.	indel_no_context	False	False	wt_only_no_control	negative_binomial_deletion_spline_wt_only	0	19069	0	26108	4.935325138727724e-06	4.851692857202956e-06	3.2712724837012566e-06	6.782244107605552e-06	0.0	0.0	0.0	0.0	4.935325138727724e-06	4.851692857202956e-06	3.2712724837012566e-06	6.782244107605552e-06	1.0	0.0
6383	A	insertion	.	indel_no_context	False	True	joint_control_wt	negative_binomial_insertion_spline_joint_control_wt	0	19069	0	26108	2.191115749093895e-06	2.124547000180888e-06	1.123834923642286e-06	3.2560679746943977e-06	2.8530080378547442e-08	2.670127668406444e-08	7.809760460705835e-09	5.502982259751675e-08	2.2196458294724542e-06	2.1523158658086174e-06	1.2212625977375817e-06	3.3513580725489567e-06	0.9871465618524644	0.0128534381475301
6384	T	T->A	A	sub_3p1	True	True	joint_control_wt	negative_binomial_sub_3p1_type_context_shared_spline_joint_control_wt	0	19069	0	26108	8.213343702493115e-06	8.15213771880317e-06	5.963111597357108e-06	1.0568769071537888e-05	6.83630117635209e-08	6.0150047051464e-08	6.425788312163918e-09	1.5116493151685408e-07	8.281706714256659e-06	8.220412169545233e-06	6.095896293255807e-06	1.0695480154020947e-05	0.991745299112578	0.0082547008874193
6384	T	T->C	A	sub_3p1	True	True	joint_control_wt	negative_binomial_sub_3p1_type_context_shared_spline_joint_control_wt	1	19069	0	26108	8.17236388013412e-06	8.117293254459279e-06	5.988792084954011e-06	1.0441213669694402e-05	1.110795902345684e-06	1.103317769149428e-06	7.867477937649421e-07	1.4430154984910516e-06	9.2831597824798e-06	9.223153803956272e-06	7.176604783453896e-06	1.1600760613163804e-05	0.8803429081935983	0.1196570918064019
6384	T	T->G	A	sub_3p1	True	True	joint_control_wt	negative_binomial_sub_3p1_type_context_shared_spline_joint_control_wt	0	19069	0	26108	2.0989505606005603e-06	2.078010317318887e-06	1.469459145090441e-06	2.745261346854739e-06	6.864380968495654e-08	5.976043680595851e-08	7.931187979240298e-09	1.5327067816923633e-07	2.1675943702855127e-06	2.1465831754277368e-06	1.5536795412243236e-06	2.834296502285813e-06	0.9683318010851308	0.0316681989148711
6384	T	deletion	.	indel_no_context	False	False	wt_only_no_control	negative_binomial_deletion_spline_wt_only	0	19069	0	26108	4.959043204929934e-06	4.8766579987005315e-06	3.315430892063348e-06	6.844928378558883e-06	0.0	0.0	0.0	0.0	4.959043204929934e-06	4.8766579987005315e-06	3.315430892063348e-06	6.844928378558883e-06	1.0	0.0
6384	T	insertion	.	indel_no_context	False	True	joint_control_wt	negative_binomial_insertion_spline_joint_control_wt	0	19069	0	26108	2.192348396575e-06	2.125221256767936e-06	1.127277722603026e-06	3.2627454154405814e-06	2.8530080378547442e-08	2.670127668406444e-08	7.809760460705835e-09	5.502982259751675e-08	2.220878476953548e-06	2.1533591386530397e-06	1.2378557731915377e-06	3.36858006888158e-06	0.987153695857468	0.0128463041425315
6385	A	A->C	G	sub_3p1	True	True	joint_control_wt	negative_binomial_sub_3p1_type_context_shared_spline_joint_control_wt	0	19069	0	26108	4.691799300325921e-06	4.6379372353184765e-06	3.340914760099006e-06	6.186820496719088e-06	1.367821372053599e-07	1.3183247647576858e-07	5.9504377740557206e-08	2.235945241171283e-07	4.828581437531234e-06	4.772748427391331e-06	3.4646463221578767e-06	6.308535688835236e-06	0.9716723971678012	0.0283276028322086
6385	A	A->G	G	sub_3p1	True	True	joint_control_wt	negative_binomial_sub_3p1_type_context_shared_spline_joint_control_wt	0	19069	0	26108	1.6411505505320717e-05	1.6303084277345542e-05	1.2622993398035271e-05	2.0174214304649547e-05	1.263851028740076e-06	1.2569659068596772e-06	9.676924600637183e-07	1.5711244349570005e-06	1.7675356534060836e-05	1.7563930755528478e-05	1.4009563305882294e-05	2.1559106196652348e-05	0.9284964336473414	0.0715035663526563
6385	A	A->T	G	sub_3p1	True	True	joint_control_wt	negative_binomial_sub_3p1_type_context_shared_spline_joint_control_wt	0	19069	0	26108	3.482918553277185e-06	3.441299217604681e-06	2.402323522825575e-06	4.692187261978863e-06	2.9328299149026592e-08	2.4357011467549926e-08	8.13603215941959e-10	7.025369979790834e-08	3.512246852426234e-06	3.468961442875892e-06	2.419514821562478e-06	4.706216154588858e-06	0.9916497044822492	0.0083502955177443
6385	A	deletion	.	indel_no_context	False	False	wt_only_no_control	negative_binomial_deletion_spline_wt_only	0	19069	0	26108	4.982853199638727e-06	4.9028523886680275e-06	3.3288298007842457e-06	6.874444523728149e-06	0.0	0.0	0.0	0.0	4.982853199638727e-06	4.9028523886680275e-06	3.3288298007842457e-06	6.874444523728149e-06	1.0	0.0
6385	A	insertion	.	indel_no_context	False	True	joint_control_wt	negative_binomial_insertion_spline_joint_control_wt	1	19069	0	26108	2.193565738950173e-06	2.1261009841435365e-06	1.195492021625103e-06	3.333910821909392e-06	2.8530080378547442e-08	2.670127668406444e-08	7.809760460705835e-09	5.502982259751675e-08	2.2220958193287306e-06	2.1541809849126773e-06	1.2402464985259074e-06	3.3731675850868774e-06	0.9871607335154536	0.0128392664845416
6386	G	G->A	GA	ga_3p2	True	True	joint_control_wt	negative_binomial_ga_3p2_aa_ga_shared_splines_joint_control_wt	8	19069	0	26108	0.0004566497490087	0.0004551231738754	0.000327698755765	0.000579344473648	3.626702516723222e-06	3.6207398187019626e-06	3.0037383721351856e-06	4.324524099793731e-06	0.0004602764515254	0.0004588057845022	0.0003316444110873	0.0005833231546718	0.992120599468636	0.0078794005313627
6386	G	G->C	G	sub_3p1	True	True	joint_control_wt	negative_binomial_sub_3p1_type_context_shared_spline_joint_control_wt	0	19069	0	26108	5.470951193435269e-06	5.406163703120765e-06	3.781799703214462e-06	7.423224218369873e-06	6.574086320554791e-08	5.7624486928565225e-08	4.027514469068127e-09	1.451593402557584e-07	5.536692056640797e-06	5.467742615657594e-06	3.740704212621554e-06	7.399445344723906e-06	0.9881263284045791	0.0118736715954244
6386	G	G->T	G	sub_3p1	True	False	wt_only_no_control	negative_binomial_sub_3p1_type_context_shared_spline_wt_only	0	19069	0	26108	9.170574453557888e-06	9.087599143955363e-06	6.644645550365041e-06	1.176823422498954e-05	0.0	0.0	0.0	0.0	9.170574453557888e-06	9.087599143955363e-06	6.644645550365041e-06	1.176823422498954e-05	1.0	0.0
6386	G	deletion	.	indel_no_context	False	False	wt_only_no_control	negative_binomial_deletion_spline_wt_only	0	19069	0	26108	5.006754447501567e-06	4.925606989260817e-06	3.3405169457362745e-06	6.902891433430644e-06	0.0	0.0	0.0	0.0	5.006754447501567e-06	4.925606989260817e-06	3.3405169457362745e-06	6.902891433430644e-06	1.0	0.0
6386	G	insertion	.	indel_no_context	False	True	joint_control_wt	negative_binomial_insertion_spline_joint_control_wt	0	19069	0	26108	2.1947674882788275e-06	2.128595741020543e-06	1.1805668791927034e-06	3.3211771199080864e-06	2.8530080378547442e-08	2.670127668406444e-08	7.809760460705835e-09	5.502982259751675e-08	2.2232975686573785e-06	2.1562665651735314e-06	1.235425993728812e-06	3.369961043096699e-06	0.987167673468118	0.0128323265318804
6387	G	G->A	AA	ga_3p2	True	True	joint_control_wt	negative_binomial_ga_3p2_aa_ga_shared_splines_joint_control_wt	43	19069	0	26108	0.0010227542669521	0.0010126017647553	0.0007043667025955	0.0013468932160477	3.626702516723222e-06	3.6207398187019626e-06	3.0037383721351856e-06	4.324524099793731e-06	0.0010263809694688	0.0010162745616255	0.0007192193853721	0.0013613535375823	0.9964665142626328	0.0035334857373671
6387	G	G->C	A	sub_3p1	True	True	joint_control_wt	negative_binomial_sub_3p1_type_context_shared_spline_joint_control_wt	0	19069	0	26108	6.620460539797484e-06	6.535688690902045e-06	4.586148143864253e-06	8.717446906338315e-06	6.574086320554791e-08	5.7624486928565225e-08	4.027514469068127e-09	1.451593402557584e-07	6.686201403003043e-06	6.606388580180767e-06	4.637011546833794e-06	8.766892502665628e-06	0.9901676812822252	0.0098323187177731
6387	G	G->T	A	sub_3p1	True	False	wt_only_no_control	negative_binomial_sub_3p1_type_context_shared_spline_wt_only	0	19069	1	26108	9.895292553045372e-06	9.80604044355525e-06	7.43975826393312e-06	1.2459677431886691e-05	0.0	0.0	0.0	0.0	9.895292553045372e-06	9.80604044355525e-06	7.43975826393312e-06	1.2459677431886691e-05	1.0	0.0
6387	G	deletion	.	indel_no_context	False	False	wt_only_no_control	negative_binomial_deletion_spline_wt_only	0	19069	0	26108	5.030746254862123e-06	4.949440043928438e-06	3.358111136337675e-06	6.932641576514941e-06	0.0	0.0	0.0	0.0	5.030746254862123e-06	4.949440043928438e-06	3.358111136337675e-06	6.932641576514941e-06	1.0	0.0
6387	G	insertion	.	indel_no_context	False	True	joint_control_wt	negative_binomial_insertion_spline_joint_control_wt	0	19069	0	26108	2.195953356150796e-06	2.1294861508934686e-06	1.1812154148792795e-06	3.323265697947074e-06	2.8530080378547442e-08	2.670127668406444e-08	7.809760460705835e-09	5.502982259751675e-08	2.2244834365293436e-06	2.1579705303952094e-06	1.2132096538396026e-06	3.3492894223788264e-06	0.987174514356888	0.0128254856431119
6388	A	A->C	A	sub_3p1	True	True	joint_control_wt	negative_binomial_sub_3p1_type_context_shared_spline_joint_control_wt	0	19069	0	26108	3.8088274224663886e-06	3.769831392991224e-06	2.6977632990342356e-06	5.020672953059863e-06	1.367821372053599e-07	1.3183247647576858e-07	5.9504377740557206e-08	2.235945241171283e-07	3.945609559671779e-06	3.907497823124939e-06	2.8876116130863505e-06	5.205672238350518e-06	0.9653330784162109	0.0346669215837814
6388	A	A->G	A	sub_3p1	True	True	joint_control_wt	negative_binomial_sub_3p1_type_context_shared_spline_joint_control_wt	0	19069	0	26108	9.540801338533812e-06	9.466996764916994e-06	7.199754396362906e-06	1.188593381173271e-05	1.263851028740076e-06	1.2569659068596772e-06	9.676924600637183e-07	1.5711244349570005e-06	1.080465236727393e-05	1.0732208007471251e-05	8.560518522733745e-06	1.3222712176449949e-05	0.8830271455499875	0.1169728544500087
6388	A	A->T	A	sub_3p1	True	True	joint_control_wt	negative_binomial_sub_3p1_type_context_shared_spline_joint_control_wt	0	19069	0	26108	2.4852486896748488e-06	2.4490948039672226e-06	1.635564656956728e-06	3.365697761988356e-06	2.9328299149026592e-08	2.4357011467549926e-08	8.13603215941959e-10	7.025369979790834e-08	2.5145769888238835e-06	2.4778176313277098e-06	1.6833824721852146e-06	3.412718451576917e-06	0.98833668673523	0.0116633132647666
6388	A	deletion	.	indel_no_context	False	False	wt_only_no_control	negative_binomial_deletion_spline_wt_only	1	19069	0	26108	5.054827909595126e-06	4.974453563807108e-06	3.379690116390508e-06	6.973270690981622e-06	0.0	0.0	0.0	0.0	5.054827909595126e-06	4.974453563807108e-06	3.379690116390508e-06	6.973270690981622e-06	1.0	0.0
6388	A	insertion	.	indel_no_context	False	True	joint_control_wt	negative_binomial_insertion_spline_joint_control_wt	0	19069	0	26108	2.197123053717949e-06	2.1310024653576092e-06	1.19607635087047e-06	3.3404973286633116e-06	2.8530080378547442e-08	2.670127668406444e-08	7.809760460705835e-09	5.502982259751675e-08	2.2256531340964984e-06	2.1596479771100185e-06	1.212820633007204e-06	3.3493051891247797e-06	0.9871812548229214	0.0128187451770777
6389	A	A->C	A	sub_3p1	True	True	joint_control_wt	negative_binomial_sub_3p1_type_context_shared_spline_joint_control_wt	0	19069	0	26108	3.810407930903156e-06	3.7712857185664608e-06	2.739199834388239e-06	5.061816012506275e-06	1.367821372053599e-07	1.3183247647576858e-07	5.9504377740557206e-08	2.235945241171283e-07	3.947190068108502e-06	3.909169050974471e-06	2.8897829722554375e-06	5.210255574968152e-06	0.9653469595217916	0.0346530404782119
6389	A	A->G	A	sub_3p1	True	True	joint_control_wt	negative_binomial_sub_3p1_type_context_shared_spline_joint_control_wt	0	19069	0	26108	9.54475226877236e-06	9.469354787458517e-06	7.213314783494048e-06	1.190370909421737e-05	1.263851028740076e-06	1.2569659068596772e-06	9.676924600637183e-07	1.5711244349570005e-06	1.0808603297512484e-05	1.0735512894728556e-05	8.55691975812675e-06	1.3226677749469375e-05	0.8830699033027708	0.1169300966972246
6389	A	A->T	A	sub_3p1	True	True	joint_control_wt	negative_binomial_sub_3p1_type_context_shared_spline_joint_control_wt	0	19069	0	26108	2.4862776677093967e-06	2.449406573286475e-06	1.6347066676927223e-06	3.3654854428437817e-06	2.9328299149026592e-08	2.4357011467549926e-08	8.13603215941959e-10	7.025369979790834e-08	2.515605966858408e-06	2.4794475530767864e-06	1.6744008487033166e-06	3.40527529942403e-06	0.9883414574717208	0.0116585425282851
6389	A	deletion	.	indel_no_context	False	False	wt_only_no_control	negative_binomial_deletion_spline_wt_only	0	19069	0	26108	5.078998680942768e-06	4.998220990987015e-06	3.399251893946188e-06	7.009749762702121e-06	0.0	0.0	0.0	0.0	5.078998680942768e-06	4.998220990987015e-06	3.399251893946188e-06	7.009749762702121e-06	1.0	0.0
6389	A	insertion	.	indel_no_context	False	True	joint_control_wt	negative_binomial_insertion_spline_joint_control_wt	0	19069	0	26108	2.198276291726414e-06	2.1319902972581053e-06	1.167724579244469e-06	3.314356620719099e-06	2.8530080378547442e-08	2.670127668406444e-08	7.809760460705835e-09	5.502982259751675e-08	2.226806372104972e-06	2.1608004026724325e-06	1.2129912937949853e-06	3.3502201186295636e-06	0.9871878935070636	0.0128121064929315
6390	A	A->C	A	sub_3p1	True	True	joint_control_wt	negative_binomial_sub_3p1_type_context_shared_spline_joint_control_wt	0	19069	0	26108	3.811995737928345e-06	3.772646160107916e-06	2.739844243012231e-06	5.062891458112707e-06	1.367821372053599e-07	1.3183247647576858e-07	5.9504377740557206e-08	2.235945241171283e-07	3.948777875133705e-06	3.90977155306595e-06	2.890671809700063e-06	5.2139176333683815e-06	0.9653608935395668	0.0346391064604332
6390	A	A->G	A	sub_3p1	True	True	joint_control_wt	negative_binomial_sub_3p1_type_context_shared_spline_joint_control_wt	0	19069	0	26108	9.548721533941136e-06	9.473447056521013e-06	7.220641456097561e-06	1.1907979334243744e-05	1.263851028740076e-06	1.2569659068596772e-06	9.676924600637183e-07	1.5711244349570005e-06	1.0812572562681251e-05	1.073913322655716e-05	8.557422833156666e-06	1.322960914264242e-05	0.8831128280144728	0.1168871719855235
6390	A	A->T	A	sub_3p1	True	True	joint_control_wt	negative_binomial_sub_3p1_type_context_shared_spline_joint_control_wt	0	19069	0	26108	2.487311383592743e-06	2.4502570669436235e-06	1.651709562044423e-06	3.3836562053653085e-06	2.9328299149026592e-08	2.4357011467549926e-08	8.13603215941959e-10	7.025369979790834e-08	2.516639682741767e-06	2.4805284916311826e-06	1.721153383246393e-06	3.452775212504093e-06	0.988346246246474	0.0116537537535268
6390	A	deletion	.	indel_no_context	False	False	wt_only_no_control	negative_binomial_deletion_spline_wt_only	1	19069	0	26108	5.103257819353042e-06	5.021651499977234e-06	3.3945887294759984e-06	7.0179613970434545e-06	0.0	0.0	0.0	0.0	5.103257819353042e-06	5.021651499977234e-06	3.3945887294759984e-06	7.0179613970434545e-06	1.0	0.0
6390	A	insertion	.	indel_no_context	False	True	joint_control_wt	negative_binomial_insertion_spline_joint_control_wt	0	19069	0	26108	2.199412780549411e-06	2.1330248119793904e-06	1.1524165375909742e-06	3.299441846853025e-06	2.8530080378547442e-08	2.670127668406444e-08	7.809760460705835e-09	5.502982259751675e-08	2.2279428609279694e-06	2.1616555932210207e-06	1.2115753451110335e-06	3.3504696527779396e-06	0.9871944290498208	0.0128055709501743
6391	A	A->C	A	sub_3p1	True	True	joint_control_wt	negative_binomial_sub_3p1_type_context_shared_spline_joint_control_wt	0	19069	0	26108	3.813590808200765e-06	3.773501116373792e-06	2.739531316070177e-06	5.066272115508461e-06	1.367821372053599e-07	1.3183247647576858e-07	5.9504377740557206e-08	2.235945241171283e-07	3.95037294540612e-06	3.9116557184905175e-06	2.886915581119112e-06	5.212930357016607e-06	0.965374880018754	0.0346251199812472
6391	A	A->G	A	sub_3p1	True	True	joint_control_wt	negative_binomial_sub_3p1_type_context_shared_spline_joint_control_wt	0	19069	0	26108	9.552709045962126e-06	9.476895977459764e-06	7.213169645172669e-06	1.1905521896983463e-05	1.263851028740076e-06	1.2569659068596772e-06	9.676924600637183e-07	1.5711244349570005e-06	1.08165600747021e-05	1.0743780209314303e-05	8.556326488519285e-06	1.3238789062483572e-05	0.8831559183315698	0.1168440816684396
6391	A	A->T	A	sub_3p1	True	True	joint_control_wt	negative_binomial_sub_3p1_type_context_shared_spline_joint_control_wt	0	19069	0	26108	2.4883498140847275e-06	2.451289896303537e-06	1.669375098415217e-06	3.4016545571472077e-06	2.9328299149026592e-08	2.4357011467549926e-08	8.13603215941959e-10	7.025369979790834e-08	2.5176781132337457e-06	2.481238779248301e-06	1.721477313654241e-06	3.4520723421628325e-06	0.9883510529027284	0.0116489470972748
6391	A	deletion	.	indel_no_context	False	False	wt_only_no_control	negative_binomial_deletion_spline_wt_only	0	19069	0	26108	5.127604556319898e-06	5.046067425313951e-06	3.420736966342792e-06	7.061675642296058e-06	0.0	0.0	0.0	0.0	5.127604556319898e-06	5.046067425313951e-06	3.420736966342792e-06	7.061675642296058e-06	1.0	0.0
6391	A	insertion	.	indel_no_context	False	True	joint_control_wt	negative_binomial_insertion_spline_joint_control_wt	0	19069	0	26108	2.2005322302205997e-06	2.134078325646125e-06	1.152942733929431e-06	3.3035650912398663e-06	2.8530080378547442e-08	2.670127668406444e-08	7.809760460705835e-09	5.502982259751675e-08	2.2290623105991414e-06	2.162042804115639e-06	1.210960839391712e-06	3.354223105482135e-06	0.987200860091312	0.0127991399086905
6392	A	A->C	T	sub_3p1	True	True	joint_control_wt	negative_binomial_sub_3p1_type_context_shared_spline_joint_control_wt	0	19069	0	26108	3.4399670641836203e-06	3.4018352113953888e-06	2.303847392737394e-06	4.624931421721218e-06	1.367821372053599e-07	1.3183247647576858e-07	5.9504377740557206e-08	2.235945241171283e-07	3.576749201388969e-06	3.537957279051993e-06	2.4492642632443017e-06	4.7771008499758095e-06	0.961757973650422	0.038242026349581
6392	A	A->G	T	sub_3p1	True	True	joint_control_wt	negative_binomial_sub_3p1_type_context_shared_spline_joint_control_wt	0	19069	0	26108	1.0362115282697906e-05	1.0267752829596471e-05	7.74456833273798e-06	1.3125843753780097e-05	1.263851028740076e-06	1.2569659068596772e-06	9.676924600637183e-07	1.5711244349570005e-06	1.1625966311438e-05	1.1541237327242457e-05	8.954969981461482e-06	1.4351880916887908e-05	0.8912906682434926	0.108709331756506
6392	A	A->T	T	sub_3p1	True	True	joint_control_wt	negative_binomial_sub_3p1_type_context_shared_spline_joint_control_wt	0	19069	0	26108	3.210215431609872e-06	3.1623106076672767e-06	2.118744608753008e-06	4.354341290775556e-06	2.9328299149026592e-08	2.4357011467549926e-08	8.13603215941959e-10	7.025369979790834e-08	3.2395437307588955e-06	3.192446022734938e-06	2.1376614833470824e-06	4.363858564742744e-06	0.9909467809091274	0.0090532190908736
6392	A	deletion	.	indel_no_context	False	False	wt_only_no_control	negative_binomial_deletion_spline_wt_only	0	19069	0	26108	5.152038104225393e-06	5.071242510360495e-06	3.4456576497780416e-06	7.098312662217928e-06	0.0	0.0	0.0	0.0	5.152038104225393e-06	5.071242510360495e-06	3.4456576497780416e-06	7.098312662217928e-06	1.0	0.0
6392	A	insertion	.	indel_no_context	False	True	joint_control_wt	negative_binomial_insertion_spline_joint_control_wt	0	19069	0	26108	2.201634350468093e-06	2.135980815751601e-06	1.165677151950482e-06	3.319988279483291e-06	2.8530080378547442e-08	2.670127668406444e-08	7.809760460705835e-09	5.502982259751675e-08	2.2301644308466376e-06	2.1631856557285365e-06	1.1972766603519242e-06	3.343618675539754e-06	0.9872071852712162	0.012792814728785
6393	T	T->A	A	sub_3p1	True	True	joint_control_wt	negative_binomial_sub_3p1_type_context_shared_spline_joint_control_wt	1	19069	0	26108	8.24404842015831e-06	8.181562546684365e-06	6.018170638353383e-06	1.065662722354422e-05	6.83630117635209e-08	6.0150047051464e-08	6.425788312163918e-09	1.5116493151685408e-07	8.31241143192183e-06	8.250042975352403e-06	5.917406471918501e-06	1.055666143199342e-05	0.9917757906567296	0.0082242093432706
6393	T	T->C	A	sub_3p1	True	True	joint_control_wt	negative_binomial_sub_3p1_type_context_shared_spline_joint_control_wt	0	19069	0	26108	8.20303594685998e-06	8.149265714281101e-06	6.003956503992384e-06	1.0483198770457412e-05	1.110795902345684e-06	1.103317769149428e-06	7.867477937649421e-07	1.4430154984910516e-06	9.31383184920563e-06	9.249140759331553e-06	7.175673999786966e-06	1.1628023259712108e-05	0.8807369597894996	0.119263040210504
6393	T	T->G	A	sub_3p1	True	True	joint_control_wt	negative_binomial_sub_3p1_type_context_shared_spline_joint_control_wt	0	19069	0	26108	2.1068222009155257e-06	2.086041061649314e-06	1.4713935530810075e-06	2.7571964072560443e-06	6.864380968495654e-08	5.976043680595851e-08	7.931187979240298e-09	1.5327067816923633e-07	2.1754660106004734e-06	2.1528141166686693e-06	1.5558682746861923e-06	2.8437527852120423e-06	0.968446388336814	0.03155361166319
6393	T	deletion	.	indel_no_context	False	False	wt_only_no_control	negative_binomial_deletion_spline_wt_only	0	19069	0	26108	5.176557656183796e-06	5.0968086093608355e-06	3.4623708732091055e-06	7.131354750028142e-06	0.0	0.0	0.0	0.0	5.176557656183796e-06	5.0968086093608355e-06	3.4623708732091055e-06	7.131354750028142e-06	1.0	0.0
6393	T	insertion	.	indel_no_context	False	True	joint_control_wt	negative_binomial_insertion_spline_joint_control_wt	0	19069	0	26108	2.2027188507490377e-06	2.1371211994840537e-06	1.1280267959932318e-06	3.286251628071455e-06	2.8530080378547442e-08	2.670127668406444e-08	7.809760460705835e-09	5.502982259751675e-08	2.23124893112759e-06	2.165043701529449e-06	1.2017743656228125e-06	3.352133173424694e-06	0.9872134032287764	0.0127865967712214
6394	A	A->C	G	sub_3p1	True	True	joint_control_wt	negative_binomial_sub_3p1_type_context_shared_spline_joint_control_wt	0	19069	0	26108	4.709447923671419e-06	4.6546239473855084e-06	3.3125681833045085e-06	6.175969840590388e-06	1.367821372053599e-07	1.3183247647576858e-07	5.9504377740557206e-08	2.235945241171283e-07	4.846230060876795e-06	4.790727429337576e-06	3.440231981821031e-06	6.2985179431703225e-06	0.9717755584264136	0.0282244415735832
6394	A	A->G	G	sub_3p1	True	True	joint_control_wt	negative_binomial_sub_3p1_type_context_shared_spline_joint_control_wt	0	19069	0	26108	1.6473133258390135e-05	1.6360367310047103e-05	1.2702234872672375e-05	2.0313515913568065e-05	1.263851028740076e-06	1.2569659068596772e-06	9.676924600637183e-07	1.5711244349570005e-06	1.7736984287130206e-05	1.762542559692004e-05	1.3972085982237415e-05	2.156669226816376e-05	0.9287448752121232	0.0712551247878769
6394	A	A->T	G	sub_3p1	True	True	joint_control_wt	negative_binomial_sub_3p1_type_context_shared_spline_joint_control_wt	0	19069	0	26108	3.496001509537186e-06	3.4547975241664727e-06	2.383170991124367e-06	4.691661880106385e-06	2.9328299149026592e-08	2.4357011467549926e-08	8.13603215941959e-10	7.025369979790834e-08	3.5253298086862234e-06	3.482802067506612e-06	2.4292382211247485e-06	4.733712857515086e-06	0.9916806935122002	0.0083193064877967
6394	A	deletion	.	indel_no_context	False	False	wt_only_no_control	negative_binomial_deletion_spline_wt_only	0	19069	0	26108	5.201162385887904e-06	5.120262258655165e-06	3.481981447440411e-06	7.17131041204909e-06	0.0	0.0	0.0	0.0	5.201162385887904e-06	5.120262258655165e-06	3.481981447440411e-06	7.17131041204909e-06	1.0	0.0
6394	A	insertion	.	indel_no_context	False	True	joint_control_wt	negative_binomial_insertion_spline_joint_control_wt	0	19069	0	26108	2.203785440284773e-06	2.1379934378888496e-06	1.1284648402162412e-06	3.2884779080421147e-06	2.8530080378547442e-08	2.670127668406444e-08	7.809760460705835e-09	5.502982259751675e-08	2.2323155206633286e-06	2.166122244056551e-06	1.229719344077651e-06	3.381948759070731e-06	0.9872195126027355	0.0127804873972608
6395	G	G->A	GA	ga_3p2	True	True	joint_control_wt	negative_binomial_ga_3p2_aa_ga_shared_splines_joint_control_wt	8	19069	0	26108	0.0004571509241934	0.0004559083932808	0.0003313385398566	0.000584015317862	3.626702516723222e-06	3.6207398187019626e-06	3.0037383721351856e-06	4.324524099793731e-06	0.0004607776267101	0.0004595332372744	0.0003347059191295	0.0005872179082532	0.9921291696764566	0.0078708303235493
6395	G	G->C	G	sub_3p1	True	True	joint_control_wt	negative_binomial_sub_3p1_type_context_shared_spline_joint_control_wt	0	19069	0	26108	5.491564030258305e-06	5.426108202279898e-06	3.8005898283766582e-06	7.461658100964505e-06	6.574086320554791e-08	5.7624486928565225e-08	4.027514469068127e-09	1.451593402557584e-07	5.557304893463847e-06	5.493367266169664e-06	3.743711412592299e-06	7.4237478878013155e-06	0.9881703695467812	0.0118296304532199
6395	G	G->T	G	sub_3p1	True	False	wt_only_no_control	negative_binomial_sub_3p1_type_context_shared_spline_wt_only	0	19069	0	26108	9.205198006641186e-06	9.11758102975701e-06	6.6414427448045954e-06	1.179823354851e-05	0.0	0.0	0.0	0.0	9.205198006641186e-06	9.11758102975701e-06	6.6414427448045954e-06	1.179823354851e-05	1.0	0.0
6395	G	deletion	.	indel_no_context	False	False	wt_only_no_control	negative_binomial_deletion_spline_wt_only	0	19069	0	26108	5.22585144745757e-06	5.145113311612369e-06	3.457905768159801e-06	7.165601956684565e-06	0.0	0.0	0.0	0.0	5.22585144745757e-06	5.145113311612369e-06	3.457905768159801e-06	7.165601956684565e-06	1.0	0.0
6395	G	insertion	.	indel_no_context	False	True	joint_control_wt	negative_binomial_insertion_spline_joint_control_wt	0	19069	0	26108	2.2048338280965367e-06	2.139099477588388e-06	1.2036443591206595e-06	3.3656180686498063e-06	2.8530080378547442e-08	2.670127668406444e-08	7.809760460705835e-09	5.502982259751675e-08	2.233363908475086e-06	2.167257055952835e-06	1.22953381975891e-06	3.3847008846353414e-06	0.9872255120312976	0.0127744879687016
6396	G	G->A	AA	ga_3p2	True	True	joint_control_wt	negative_binomial_ga_3p2_aa_ga_shared_splines_joint_control_wt	15	19069	0	26108	0.0010191609562892	0.0010077722406258	0.0006997691667415	0.0013394273665151	3.626702516723222e-06	3.6207398187019626e-06	3.0037383721351856e-06	4.324524099793731e-06	0.0010227876588059	0.0010112004089175	0.0007035606484858	0.0013430632210813	0.9964541002372288	0.0035458997627691
6396	G	G->C	A	sub_3p1	True	True	joint_control_wt	negative_binomial_sub_3p1_type_context_shared_spline_joint_control_wt	0	19069	0	26108	6.645526930635708e-06	6.562598994187932e-06	4.529428388589465e-06	8.693841504162972e-06	6.574086320554791e-08	5.7624486928565225e-08	4.027514469068127e-09	1.451593402557584e-07	6.711267793841236e-06	6.632744565635728e-06	4.63385290595382e-06	8.777932422676653e-06	0.990204404707877	0.0097955952921259
6396	G	G->T	A	sub_3p1	True	False	wt_only_no_control	negative_binomial_sub_3p1_type_context_shared_spline_wt_only	0	19069	0	26108	9.932773203325052e-06	9.84961059870842e-06	7.436817998683547e-06	1.2501296177681631e-05	0.0	0.0	0.0	0.0	9.932773203325052e-06	9.84961059870842e-06	7.436817998683547e-06	1.2501296177681631e-05	1.0	0.0
6396	G	deletion	.	indel_no_context	False	False	wt_only_no_control	negative_binomial_deletion_spline_wt_only	0	19069	0	26108	5.250623975290471e-06	5.168050487477306e-06	3.5169922454530255e-06	7.239941566783054e-06	0.0	0.0	0.0	0.0	5.250623975290471e-06	5.168050487477306e-06	3.5169922454530255e-06	7.239941566783054e-06	1.0	0.0
6396	G	insertion	.	indel_no_context	False	True	joint_control_wt	negative_binomial_insertion_spline_joint_control_wt	0	19069	0	26108	2.2058637230417915e-06	2.140185286216059e-06	1.204538979575744e-06	3.36826963356941e-06	2.8530080378547442e-08	2.670127668406444e-08	7.809760460705835e-09	5.502982259751675e-08	2.234393803420349e-06	2.168446726519835e-06	1.2285945579009117e-06	3.386781836167246e-06	0.9872314001520752	0.0127685998479204
6397	A	A->C	A	sub_3p1	True	True	joint_control_wt	negative_binomial_sub_3p1_type_context_shared_spline_joint_control_wt	0	19069	0	26108	3.823311768619576e-06	3.7818016294937137e-06	2.754287281980878e-06	5.092340047002004e-06	1.367821372053599e-07	1.3183247647576858e-07	5.9504377740557206e-08	2.235945241171283e-07	3.960093905824939e-06	3.920473346321833e-06	2.877396534584935e-06	5.211045618554106e-06	0.9654598753317012	0.0345401246682978
6397	A	A->G	A	sub_3p1	True	True	joint_control_wt	negative_binomial_sub_3p1_type_context_shared_spline_joint_control_wt	0	19069	0	26108	9.577012343711446e-06	9.501752097942704e-06	7.1918215158702126e-06	1.1902174195677e-05	1.263851028740076e-06	1.2569659068596772e-06	9.676924600637183e-07	1.5711244349570005e-06	1.084086337245149e-05	1.076832642019216e-05	8.56875725591975e-06	1.3292050952540207e-05	0.8834178620909744	0.1165821379090285
6397	A	A->T	A	sub_3p1	True	True	joint_control_wt	negative_binomial_sub_3p1_type_context_shared_spline_joint_control_wt	0	19069	0	26108	2.4946780955364106e-06	2.458719682390326e-06	1.662075442673331e-06	3.39767808456682e-06	2.9328299149026592e-08	2.4357011467549926e-08	8.13603215941959e-10	7.025369979790834e-08	2.5240063946854254e-06	2.4871457505520593e-06	1.7147713316695604e-06	3.4498787861513916e-06	0.9883802595703526	0.011619740429652
6397	A	deletion	.	indel_no_context	False	False	wt_only_no_control	negative_binomial_deletion_spline_wt_only	0	19069	0	26108	5.2754790839152625e-06	5.190697041537643e-06	3.5358929185849294e-06	7.276171331535697e-06	0.0	0.0	0.0	0.0	5.2754790839152625e-06	5.190697041537643e-06	3.5358929185849294e-06	7.276171331535697e-06	1.0	0.0
6397	A	insertion	.	indel_no_context	False	True	joint_control_wt	negative_binomial_insertion_spline_joint_control_wt	0	19069	0	26108	2.206874833851218e-06	2.1415789363739144e-06	1.204130604139518e-06	3.371132393407358e-06	2.8530080378547442e-08	2.670127668406444e-08	7.809760460705835e-09	5.502982259751675e-08	2.2354049142297586e-06	2.1690700318180135e-06	1.2287846187740773e-06	3.390663730990179e-06	0.9872371756020896	0.0127628243979135
6398	A	A->C	A	sub_3p1	True	True	joint_control_wt	negative_binomial_sub_3p1_type_context_shared_spline_joint_control_wt	0	19069	0	26108	3.8249566853575835e-06	3.784041486335014e-06	2.751883199131495e-06	5.089713081119423e-06	1.367821372053599e-07	1.3183247647576858e-07	5.9504377740557206e-08	2.235945241171283e-07	3.961738822562957e-06	3.922605692846516e-06	2.879586273526455e-06	5.216788801295535e-06	0.9654742164156886	0.034525783584308
6398	A	A->G	A	sub_3p1	True	True	joint_control_wt	negative_binomial_sub_3p1_type_context_shared_spline_joint_control_wt	1	19069	0	26108	9.581125100633097e-06	9.504973157005467e-06	7.202388852586693e-06	1.1915068429259375e-05	1.263851028740076e-06	1.2569659068596772e-06	9.676924600637183e-07	1.5711244349570005e-06	1.0844976129373196e-05	1.0772300009106668e-05	8.569355771681421e-06	1.3296658969260702e-05	0.8834620737138362	0.1165379262861616
6398	A	A->T	A	sub_3p1	True	True	joint_control_wt	negative_binomial_sub_3p1_type_context_shared_spline_joint_control_wt	0	19069	0	26108	2.4957488731119018e-06	2.459599358231503e-06	1.6614567469922209e-06	3.3986149493980884e-06	2.9328299149026592e-08	2.4357011467549926e-08	8.13603215941959e-10	7.025369979790834e-08	2.5250771722609395e-06	2.4886542965685016e-06	1.7157335664130098e-06	3.453346972293236e-06	0.9883851870068678	0.0116148129931277
6398	A	deletion	.	indel_no_context	False	False	wt_only_no_control	negative_binomial_deletion_spline_wt_only	0	19069	0	26108	5.300415867847418e-06	5.216183144976813e-06	3.5459995539786453e-06	7.297579045086254e-06	0.0	0.0	0.0	0.0	5.300415867847418e-06	5.216183144976813e-06	3.5459995539786453e-06	7.297579045086254e-06	1.0	0.0
6398	A	insertion	.	indel_no_context	False	True	joint_control_wt	negative_binomial_insertion_spline_joint_control_wt	0	19069	0	26108	2.2078668691660333e-06	2.1416231685747073e-06	1.107269590516867e-06	3.277980844829078e-06	2.8530080378547442e-08	2.670127668406444e-08	7.809760460705835e-09	5.502982259751675e-08	2.2363969495445813e-06	2.169363377690361e-06	1.2161821547787826e-06	3.381098383798786e-06	0.98724283701766	0.0127571629823396
6399	A	A->C	T	sub_3p1	True	True	joint_control_wt	negative_binomial_sub_3p1_type_context_shared_spline_joint_control_wt	1	19069	0	26108	3.4502840697697233e-06	3.412412868631306e-06	2.312191590855845e-06	4.643317426925376e-06	1.367821372053599e-07	1.3183247647576858e-07	5.9504377740557206e-08	2.235945241171283e-07	3.587066206975085e-06	3.5485079196956144e-06	2.442692959109704e-06	4.78044744837262e-06	0.9618679641486998	0.0381320358512997
6399	A	A->G	T	sub_3p1	True	True	joint_control_wt	negative_binomial_sub_3p1_type_context_shared_spline_joint_control_wt	1	19069	0	26108	1.0393104550141136e-05	1.030737493738956e-05	7.738876145003869e-06	1.3153615568011834e-05	1.263851028740076e-06	1.2569659068596772e-06	9.676924600637183e-07	1.5711244349570005e-06	1.1656955578881233e-05	1.1569925184788668e-05	9.027957588867976e-06	1.4466608352025671e-05	0.8915796650173566	0.1084203349826416
6399	A	A->T	T	sub_3p1	True	True	joint_control_wt	negative_binomial_sub_3p1_type_context_shared_spline_joint_control_wt	0	19069	0	26108	3.219862568544412e-06	3.1718246997151285e-06	2.1367637022349617e-06	4.386070720847023e-06	2.9328299149026592e-08	2.4357011467549926e-08	8.13603215941959e-10	7.025369979790834e-08	3.2491908676934415e-06	3.2022096147051947e-06	2.1353341804122637e-06	4.379181361900141e-06	0.9909736607225388	0.0090263392774602
6399	A	deletion	.	indel_no_context	False	False	wt_only_no_control	negative_binomial_deletion_spline_wt_only	0	19069	0	26108	5.325433401447322e-06	5.241117479937657e-06	3.5573835447298625e-06	7.330808089265193e-06	0.0	0.0	0.0	0.0	5.325433401447322e-06	5.241117479937657e-06	3.5573835447298625e-06	7.330808089265193e-06	1.0	0.0
6399	A	insertion	.	indel_no_context	False	True	joint_control_wt	negative_binomial_insertion_spline_joint_control_wt	0	19069	0	26108	2.208839537576191e-06	2.1421551718124737e-06	1.1896935353124969e-06	3.3627385788915915e-06	2.8530080378547442e-08	2.670127668406444e-08	7.809760460705835e-09	5.502982259751675e-08	2.237369617954735e-06	2.1707044411107688e-06	1.162699034748267e-06	3.330685594663739e-06	0.9872483830344382	0.0127516169655632
6400	T	T->A	A	sub_3p1	True	True	joint_control_wt	negative_binomial_sub_3p1_type_context_shared_spline_joint_control_wt	0	19069	0	26108	8.268794527108322e-06	8.204681835205809e-06	6.039504855774981e-06	1.0693114230294524e-05	6.83630117635209e-08	6.0150047051464e-08	6.425788312163918e-09	1.5116493151685408e-07	8.337157538871828e-06	8.271486796817397e-06	6.111272784272718e-06	1.0769843208492116e-05	0.9918002015141532	0.0081997984858484
6400	T	T->C	A	sub_3p1	True	True	joint_control_wt	negative_binomial_sub_3p1_type_context_shared_spline_joint_control_wt	0	19069	0	26108	8.227754153222555e-06	8.172578088456308e-06	6.027059411748427e-06	1.0546461824627176e-05	1.110795902345684e-06	1.103317769149428e-06	7.867477937649421e-07	1.4430154984910516e-06	9.338550055568237e-06	9.275353935560124e-06	7.17154062355583e-06	1.1641787899307223e-05	0.8810526371079038	0.1189473628920966
6400	T	T->G	A	sub_3p1	True	True	joint_control_wt	negative_binomial_sub_3p1_type_context_shared_spline_joint_control_wt	0	19069	0	26108	2.1131661940040784e-06	2.091029525463996e-06	1.506457719052614e-06	2.797116150909328e-06	6.864380968495654e-08	5.976043680595851e-08	7.931187979240298e-09	1.5327067816923633e-07	2.1818100036890367e-06	2.158610725142286e-06	1.5591648143947064e-06	2.849859773627118e-06	0.9685381359656	0.0314618640343992
6400	T	deletion	.	indel_no_context	False	False	wt_only_no_control	negative_binomial_deletion_spline_wt_only	0	19069	0	26108	5.350530738781145e-06	5.265688735353916e-06	3.575498470531183e-06	7.369295227428155e-06	0.0	0.0	0.0	0.0	5.350530738781145e-06	5.265688735353916e-06	3.575498470531183e-06	7.369295227428155e-06	1.0	0.0
6400	T	insertion	.	indel_no_context	False	True	joint_control_wt	negative_binomial_insertion_spline_joint_control_wt	0	19069	0	26108	2.209792547658907e-06	2.14256494618238e-06	1.2330411761981748e-06	3.4074915246440154e-06	2.8530080378547442e-08	2.670127668406444e-08	7.809760460705835e-09	5.502982259751675e-08	2.238322628037445e-06	2.1716038745324677e-06	1.1550312362854973e-06	3.3242555157276697e-06	0.9872538122873052	0.0127461877126991
6401	A	A->C	T	sub_3p1	True	True	joint_control_wt	negative_binomial_sub_3p1_type_context_shared_spline_joint_control_wt	0	19069	0	26108	3.4532885781870176e-06	3.414992294677614e-06	2.2863823895686253e-06	4.621217924619157e-06	1.367821372053599e-07	1.3183247647576858e-07	5.9504377740557206e-08	2.235945241171283e-07	3.5900707153923955e-06	3.5502569002832085e-06	2.445974977094735e-06	4.787949824223319e-06	0.961899876618328	0.038100123381667
6401	A	A->G	T	sub_3p1	True	True	joint_control_wt	negative_binomial_sub_3p1_type_context_shared_spline_joint_control_wt	0	19069	0	26108	1.0402129622909325e-05	1.0317360659808745e-05	7.737804394475852e-06	1.3155137599038768e-05	1.263851028740076e-06	1.2569659068596772e-06	9.676924600637183e-07	1.5711244349570005e-06	1.166598065164938e-05	1.1577896905264232e-05	9.003122094588534e-06	1.445222151487719e-05	0.891663541499071	0.1083364585009309
6401	A	A->T	T	sub_3p1	True	True	joint_control_wt	negative_binomial_sub_3p1_type_context_shared_spline_joint_control_wt	0	19069	0	26108	3.222671900541411e-06	3.1744847123375095e-06	2.1134241237698275e-06	4.365562606704671e-06	2.9328299149026592e-08	2.4357011467549926e-08	8.13603215941959e-10	7.025369979790834e-08	3.2520001996904512e-06	3.2042980117332066e-06	2.1323476411085268e-06	4.376358337553103e-06	0.9909814583800358	0.00901854161996
6401	A	deletion	.	indel_no_context	False	False	wt_only_no_control	negative_binomial_deletion_spline_wt_only	0	19069	0	26108	5.375706913484726e-06	5.291557049303934e-06	3.618277687004396e-06	7.436978216390526e-06	0.0	0.0	0.0	0.0	5.375706913484726e-06	5.291557049303934e-06	3.618277687004396e-06	7.436978216390526e-06	1.0	0.0
6401	A	insertion	.	indel_no_context	False	True	joint_control_wt	negative_binomial_insertion_spline_joint_control_wt	0	19069	0	26108	2.2107256080179e-06	2.143164203180684e-06	1.2297314970135342e-06	3.405601053198817e-06	2.8530080378547442e-08	2.670127668406444e-08	7.809760460705835e-09	5.502982259751675e-08	2.2392556883964483e-06	2.1728645281920385e-06	1.1599271774660836e-06	3.3314410696665008e-06	0.9872591234103422	0.0127408765896573
6402	T	T->A	G	sub_3p1	True	True	joint_control_wt	negative_binomial_sub_3p1_type_context_shared_spline_joint_control_wt	0	19069	0	26108	1.1035173421246336e-05	1.0927126004163638e-05	8.109334891797063e-06	1.4209390088133755e-05	6.83630117635209e-08	6.0150047051464e-08	6.425788312163918e-09	1.5116493151685408e-07	1.1103536433009866e-05	1.100230779478063e-05	8.280392619703842e-06	1.4375560528728576e-05	0.9938431316746716	0.0061568683253277
6402	T	T->C	G	sub_3p1	True	True	joint_control_wt	negative_binomial_sub_3p1_type_context_shared_spline_joint_control_wt	0	19069	0	26108	9.207379785673517e-06	9.120562850460767e-06	6.604949773862589e-06	1.1904000364263746e-05	1.110795902345684e-06	1.103317769149428e-06	7.867477937649421e-07	1.4430154984910516e-06	1.0318175688019209e-05	1.0228288727473072e-05	7.752647292222883e-06	1.3069777474701652e-05	0.8923457076200517	0.1076542923799473
6402	T	T->G	G	sub_3p1	True	True	joint_control_wt	negative_binomial_sub_3p1_type_context_shared_spline_joint_control_wt	1	19069	0	26108	2.4587000267084102e-06	2.4080734690376456e-06	1.5347871240880533e-06	3.499472690722772e-06	6.864380968495654e-08	5.976043680595851e-08	7.931187979240298e-09	1.5327067816923633e-07	2.527343836393387e-06	2.477334483635816e-06	1.6308697330687294e-06	3.5828271936441585e-06	0.9728395445461294	0.0271604554538624
