## Supplementary material for "HIV-1 Mutational Bias Shapes the Supply of Drug Resistance Mutations": MRA Dataset (part 14 of 17)

ref_position	ref_nucleotide	mut_type	context_3p	context_scheme	uses_nucleotide_context	control_corrected	correction_scheme	likelihood_family	wt_count	wt_coverage	control_count	control_coverage	bio_rate_mean	bio_rate_median	bio_rate_lo95	bio_rate_hi95	error_rate_mean	error_rate_median	error_rate_lo95	error_rate_hi95	wt_total_rate_mean	wt_total_rate_median	wt_total_rate_lo95	wt_total_rate_hi95	bio_fraction_of_wt_total_mean	error_fraction_of_wt_total_mean
6402	T	deletion	.	indel_no_context	False	False	wt_only_no_control	negative_binomial_deletion_spline_wt_only	0	19069	0	26108	5.400960938629922e-06	5.3163849927644475e-06	3.6337349027562943e-06	7.473526713009643e-06	0.0	0.0	0.0	0.0	5.400960938629922e-06	5.3163849927644475e-06	3.6337349027562943e-06	7.473526713009643e-06	1.0	0.0
6402	T	insertion	.	indel_no_context	False	True	joint_control_wt	negative_binomial_insertion_spline_joint_control_wt	0	19069	0	26108	2.211638427323125e-06	2.144034424394402e-06	1.229017826954664e-06	3.4075375779818804e-06	2.8530080378547442e-08	2.670127668406444e-08	7.809760460705835e-09	5.502982259751675e-08	2.2401685077016727e-06	2.1732099787150663e-06	1.1571600265300465e-06	3.3311805340471453e-06	0.9872643150368102	0.0127356849631897
6403	G	G->A	AG	ga_3p2	True	True	joint_control_wt	negative_binomial_ga_3p2_aa_ga_shared_splines_joint_control_wt	5	19069	0	26108	0.0003085497149032	0.0003057323030719	0.0002422824431282	0.0003836770095588	3.626702516723222e-06	3.6207398187019626e-06	3.0037383721351856e-06	4.324524099793731e-06	0.0003121764174199	0.000309495537197	0.0002451361894093	0.0003863848626483	0.988382522463748	0.0116174775362504
6403	G	G->C	A	sub_3p1	True	True	joint_control_wt	negative_binomial_sub_3p1_type_context_shared_spline_joint_control_wt	0	19069	0	26108	6.665714700035147e-06	6.581609577038949e-06	4.569162448579062e-06	8.74451319178793e-06	6.574086320554791e-08	5.7624486928565225e-08	4.027514469068127e-09	1.451593402557584e-07	6.731455563240721e-06	6.65025950239315e-06	4.64308055623684e-06	8.81013727497602e-06	0.9902337818933882	0.0097662181066078
6403	G	G->T	A	sub_3p1	True	False	wt_only_no_control	negative_binomial_sub_3p1_type_context_shared_spline_wt_only	1	19069	0	26108	9.962953540729685e-06	9.880169777703462e-06	7.476612868501328e-06	1.2570535092465356e-05	0.0	0.0	0.0	0.0	9.962953540729685e-06	9.880169777703462e-06	7.476612868501328e-06	1.2570535092465356e-05	1.0	0.0
6403	G	deletion	.	indel_no_context	False	False	wt_only_no_control	negative_binomial_deletion_spline_wt_only	0	19069	0	26108	5.426291806594231e-06	5.340128915595757e-06	3.609099156859925e-06	7.469255580303553e-06	0.0	0.0	0.0	0.0	5.426291806594231e-06	5.340128915595757e-06	3.609099156859925e-06	7.469255580303553e-06	1.0	0.0
6403	G	insertion	.	indel_no_context	False	True	joint_control_wt	negative_binomial_insertion_spline_joint_control_wt	0	19069	0	26108	2.2125307143511356e-06	2.1440034484299217e-06	1.2280908824059131e-06	3.4082684761397977e-06	2.8530080378547442e-08	2.670127668406444e-08	7.809760460705835e-09	5.502982259751675e-08	2.241060794729687e-06	2.172879315293036e-06	1.1594092994287683e-06	3.3356116247847757e-06	0.987269385799062	0.0127306142009363
6404	A	A->C	G	sub_3p1	True	True	joint_control_wt	negative_binomial_sub_3p1_type_context_shared_spline_joint_control_wt	0	19069	0	26108	4.729884300226795e-06	4.676039840284184e-06	3.282155432122355e-06	6.161738546417857e-06	1.367821372053599e-07	1.3183247647576858e-07	5.9504377740557206e-08	2.235945241171283e-07	4.866666437432204e-06	4.811976753632949e-06	3.4814913574089576e-06	6.358258653743169e-06	0.9718940800722764	0.0281059199277134
6404	A	A->G	G	sub_3p1	True	True	joint_control_wt	negative_binomial_sub_3p1_type_context_shared_spline_joint_control_wt	0	19069	0	26108	1.654452121036834e-05	1.642262549819223e-05	1.2722913445389263e-05	2.039356351750123e-05	1.263851028740076e-06	1.2569659068596772e-06	9.676924600637183e-07	1.5711244349570005e-06	1.780837223910841e-05	1.768991680202301e-05	1.4016172676265193e-05	2.168731075755536e-05	0.9290305137510227	0.0709694862489774
6404	A	A->T	G	sub_3p1	True	True	joint_control_wt	negative_binomial_sub_3p1_type_context_shared_spline_joint_control_wt	0	19069	0	26108	3.5111541804929217e-06	3.470617432215457e-06	2.3830528752124413e-06	4.711177045769236e-06	2.9328299149026592e-08	2.4357011467549926e-08	8.13603215941959e-10	7.025369979790834e-08	3.5404824796419454e-06	3.4984667961954138e-06	2.409934906854705e-06	4.733430494972716e-06	0.9917162987480764	0.0082837012519244
6404	A	deletion	.	indel_no_context	False	False	wt_only_no_control	negative_binomial_deletion_spline_wt_only	0	19069	0	26108	5.451698488933139e-06	5.365912241777864e-06	3.6198633135174872e-06	7.499062513268129e-06	0.0	0.0	0.0	0.0	5.451698488933139e-06	5.365912241777864e-06	3.6198633135174872e-06	7.499062513268129e-06	1.0	0.0
6404	A	insertion	.	indel_no_context	False	True	joint_control_wt	negative_binomial_insertion_spline_joint_control_wt	0	19069	0	26108	2.2134021780258776e-06	2.1444898564033893e-06	1.232698256223213e-06	3.4159692443095903e-06	2.8530080378547442e-08	2.670127668406444e-08	7.809760460705835e-09	5.502982259751675e-08	2.2419322584044265e-06	2.173868740732013e-06	1.1585281005679454e-06	3.338122392711744e-06	0.9872743343285252	0.012725665671474
6405	G	G->A	AC	ga_3p2	True	True	joint_control_wt	negative_binomial_ga_3p2_aa_ga_shared_splines_joint_control_wt	2	19069	0	26108	0.0001254254504504	0.00012452880715	9.432419396082344e-05	0.0001599613246493	3.626702516723222e-06	3.6207398187019626e-06	3.0037383721351856e-06	4.324524099793731e-06	0.0001290521529671	0.0001281195597412	9.766390338789764e-05	0.0001632861682096	0.9718973885104684	0.0281026114895277
6405	G	G->C	A	sub_3p1	True	True	joint_control_wt	negative_binomial_sub_3p1_type_context_shared_spline_joint_control_wt	0	19069	0	26108	6.6715904400118405e-06	6.586105271508783e-06	4.579718974576255e-06	8.762053532903855e-06	6.574086320554791e-08	5.7624486928565225e-08	4.027514469068127e-09	1.451593402557584e-07	6.7373313032174185e-06	6.655596342111949e-06	4.65014068305017e-06	8.819656431337516e-06	0.9902422991765027	0.0097577008234927
6405	G	G->T	A	sub_3p1	True	False	wt_only_no_control	negative_binomial_sub_3p1_type_context_shared_spline_wt_only	0	19069	0	26108	9.971736747924604e-06	9.886636700601008e-06	7.545258968725155e-06	1.2648291837017126e-05	0.0	0.0	0.0	0.0	9.971736747924604e-06	9.886636700601008e-06	7.545258968725155e-06	1.2648291837017126e-05	1.0	0.0
6405	G	deletion	.	indel_no_context	False	False	wt_only_no_control	negative_binomial_deletion_spline_wt_only	0	19069	0	26108	5.477179936255928e-06	5.39039379072742e-06	3.6369303547031738e-06	7.53540270811167e-06	0.0	0.0	0.0	0.0	5.477179936255928e-06	5.39039379072742e-06	3.6369303547031738e-06	7.53540270811167e-06	1.0	0.0
6405	G	insertion	.	indel_no_context	False	True	joint_control_wt	negative_binomial_insertion_spline_joint_control_wt	0	19069	0	26108	2.214252527460189e-06	2.1455069218022597e-06	1.2343506150718348e-06	3.4200691718434074e-06	2.8530080378547442e-08	2.670127668406444e-08	7.809760460705835e-09	5.502982259751675e-08	2.2427826078387456e-06	2.174570530086428e-06	1.1295367961080846e-06	3.311981347161206e-06	0.9872791592556314	0.0127208407443646
6406	A	A->C	C	sub_3p1	True	True	joint_control_wt	negative_binomial_sub_3p1_type_context_shared_spline_joint_control_wt	0	19069	0	26108	4.0289677471214475e-06	3.981761092148531e-06	2.7262698380969706e-06	5.560532301467698e-06	1.367821372053599e-07	1.3183247647576858e-07	5.9504377740557206e-08	2.235945241171283e-07	4.16574988432681e-06	4.112944203849583e-06	2.809534334762624e-06	5.635554983851985e-06	0.9671650624729078	0.0328349375270916
6406	A	A->G	C	sub_3p1	True	True	joint_control_wt	negative_binomial_sub_3p1_type_context_shared_spline_joint_control_wt	0	19069	0	26108	1.321663493682194e-05	1.310399903909899e-05	9.74010775766795e-06	1.6876507236854755e-05	1.263851028740076e-06	1.2569659068596772e-06	9.676924600637183e-07	1.5711244349570005e-06	1.4480485965561958e-05	1.4379584025420445e-05	1.0933594021263209e-05	1.8039701107379863e-05	0.9127203995953068	0.0872796004046973
6406	A	A->T	C	sub_3p1	True	True	joint_control_wt	negative_binomial_sub_3p1_type_context_shared_spline_joint_control_wt	0	19069	0	26108	2.898766743504202e-06	2.8784761729450677e-06	2.075066537611064e-06	3.7835784634903194e-06	2.9328299149026592e-08	2.4357011467549926e-08	8.13603215941959e-10	7.025369979790834e-08	2.928095042653233e-06	2.9093127637146837e-06	2.082700581307299e-06	3.7930792381916298e-06	0.9899838295131104	0.010016170486888
6406	A	deletion	.	indel_no_context	False	False	wt_only_no_control	negative_binomial_deletion_spline_wt_only	0	19069	0	26108	5.502735078104472e-06	5.41376450023653e-06	3.664879646206731e-06	7.583389906003686e-06	0.0	0.0	0.0	0.0	5.502735078104472e-06	5.41376450023653e-06	3.664879646206731e-06	7.583389906003686e-06	1.0	0.0
6406	A	insertion	.	indel_no_context	False	True	joint_control_wt	negative_binomial_insertion_spline_joint_control_wt	0	19069	0	26108	2.2150814719977243e-06	2.146384057940859e-06	1.1121485097892325e-06	3.2973419420848245e-06	2.8530080378547442e-08	2.670127668406444e-08	7.809760460705835e-09	5.502982259751675e-08	2.2436115523762745e-06	2.175656780004205e-06	1.129502893467505e-06	3.314609951969497e-06	0.9872838592097936	0.0127161407902051
6407	C	C->A	A	sub_3p1	True	False	wt_only_no_control	negative_binomial_sub_3p1_type_context_shared_spline_wt_only	0	19069	0	26108	1.435950924717518e-05	1.426445631977348e-05	1.10397803955714e-05	1.7900221774698694e-05	0.0	0.0	0.0	0.0	1.435950924717518e-05	1.426445631977348e-05	1.10397803955714e-05	1.7900221774698694e-05	1.0	0.0
6407	C	C->G	A	sub_3p1	True	True	joint_control_wt	negative_binomial_sub_3p1_type_context_shared_spline_joint_control_wt	0	19069	0	26108	1.868227949172956e-06	1.828046414034822e-06	1.1104283647723307e-06	2.670105239164696e-06	2.7119511811695064e-08	1.8733591248680356e-08	6.012687355004078e-11	8.231172260135145e-08	1.8953474609846475e-06	1.8546515907777848e-06	1.1452930719351424e-06	2.7033766681148114e-06	0.985691535525838	0.0143084644741636
6407	C	C->T	A	sub_3p1	True	True	joint_control_wt	negative_binomial_sub_3p1_type_context_shared_spline_joint_control_wt	2	19069	0	26108	2.662186964942236e-05	2.6478906556210295e-05	2.0774700472316155e-05	3.266520867032012e-05	4.9439753651923e-06	4.924252723124512e-06	3.972164176515273e-06	5.936461778829401e-06	3.156584501461469e-05	3.14194979627731e-05	2.584602046208445e-05	3.752704103513848e-05	0.8433757954870741	0.1566242045129248
6407	C	deletion	.	indel_no_context	False	False	wt_only_no_control	negative_binomial_deletion_spline_wt_only	0	19069	0	26108	5.528362822835541e-06	5.440391906228904e-06	3.6695032825304726e-06	7.606071973990759e-06	0.0	0.0	0.0	0.0	5.528362822835541e-06	5.440391906228904e-06	3.6695032825304726e-06	7.606071973990759e-06	1.0	0.0
6407	C	insertion	.	indel_no_context	False	True	joint_control_wt	negative_binomial_insertion_spline_joint_control_wt	0	19069	0	26108	2.2158887212555523e-06	2.147189289190793e-06	1.236210113031219e-06	3.4235121750917275e-06	2.8530080378547442e-08	2.670127668406444e-08	7.809760460705835e-09	5.502982259751675e-08	2.244418801634099e-06	2.176373808096832e-06	1.1483651397505774e-06	3.335783061578131e-06	0.9872884328193228	0.0127115671806774
6408	A	A->C	A	sub_3p1	True	True	joint_control_wt	negative_binomial_sub_3p1_type_context_shared_spline_joint_control_wt	0	19069	0	26108	3.841783678556963e-06	3.8009418059513466e-06	2.765673002269346e-06	5.117773220315139e-06	1.367821372053599e-07	1.3183247647576858e-07	5.9504377740557206e-08	2.235945241171283e-07	3.978565815762333e-06	3.941673085768916e-06	2.871296310294294e-06	5.221784187637038e-06	0.965620240172108	0.0343797598278894
6408	A	A->G	A	sub_3p1	True	True	joint_control_wt	negative_binomial_sub_3p1_type_context_shared_spline_joint_control_wt	0	19069	0	26108	9.623202276767163e-06	9.549368232657944e-06	7.184827085475264e-06	1.1951919740081978e-05	1.263851028740076e-06	1.2569659068596772e-06	9.676924600637183e-07	1.5711244349570005e-06	1.0887053305507268e-05	1.0810915714027402e-05	8.682985607373855e-06	1.344976070017431e-05	0.8839124790451076	0.1160875209548897
6408	A	A->T	A	sub_3p1	True	True	joint_control_wt	negative_binomial_sub_3p1_type_context_shared_spline_joint_control_wt	0	19069	0	26108	2.506701711845316e-06	2.4699751897361688e-06	1.649493617626342e-06	3.3919430223427985e-06	2.9328299149026592e-08	2.4357011467549926e-08	8.13603215941959e-10	7.025369979790834e-08	2.5360300109943436e-06	2.500630854025923e-06	1.714508519000597e-06	3.460391340670537e-06	0.9884353501252424	0.0115646498747573
6408	A	deletion	.	indel_no_context	False	False	wt_only_no_control	negative_binomial_deletion_spline_wt_only	0	19069	0	26108	5.554062057506474e-06	5.465703592191808e-06	3.6837343936503846e-06	7.63468433453902e-06	0.0	0.0	0.0	0.0	5.554062057506474e-06	5.465703592191808e-06	3.6837343936503846e-06	7.63468433453902e-06	1.0	0.0
6408	A	insertion	.	indel_no_context	False	True	joint_control_wt	negative_binomial_insertion_spline_joint_control_wt	0	19069	0	26108	2.2166739851671165e-06	2.1474408184420987e-06	1.2367233697667132e-06	3.4264965473325096e-06	2.8530080378547442e-08	2.670127668406444e-08	7.809760460705835e-09	5.502982259751675e-08	2.2452040655456594e-06	2.177250460084256e-06	1.1683212279254067e-06	3.3572532870636076e-06	0.9872928787114016	0.0127071212886004
6409	A	A->C	G	sub_3p1	True	True	joint_control_wt	negative_binomial_sub_3p1_type_context_shared_spline_joint_control_wt	0	19069	0	26108	4.740415349866724e-06	4.685118249035972e-06	3.291973879615495e-06	6.183152407094928e-06	1.367821372053599e-07	1.3183247647576858e-07	5.9504377740557206e-08	2.235945241171283e-07	4.877197487072094e-06	4.82496680118917e-06	3.4804988258842412e-06	6.367259685993365e-06	0.971954767554946	0.0280452324450519
6409	A	A->G	G	sub_3p1	True	True	joint_control_wt	negative_binomial_sub_3p1_type_context_shared_spline_joint_control_wt	0	19069	0	26108	1.6581318377721552e-05	1.6464029708358393e-05	1.2753271749997374e-05	2.0475357742056864e-05	1.263851028740076e-06	1.2569659068596772e-06	9.676924600637183e-07	1.5711244349570005e-06	1.784516940646162e-05	1.7728889941176755e-05	1.4048540598309604e-05	2.1753273402927457e-05	0.9291768545339538	0.0708231454660466
6409	A	A->T	G	sub_3p1	True	True	joint_control_wt	negative_binomial_sub_3p1_type_context_shared_spline_joint_control_wt	0	19069	0	26108	3.518963724846805e-06	3.477401381607901e-06	2.3766023685281737e-06	4.7118654476173806e-06	2.9328299149026592e-08	2.4357011467549926e-08	8.13603215941959e-10	7.025369979790834e-08	3.5482920239958384e-06	3.506123940383369e-06	2.450223255264971e-06	4.783375456543824e-06	0.9917345305993146	0.0082654694006834
6409	A	deletion	.	indel_no_context	False	False	wt_only_no_control	negative_binomial_deletion_spline_wt_only	0	19069	0	26108	5.579831647764363e-06	5.4928108623481026e-06	3.6872440632467783e-06	7.654975257779922e-06	0.0	0.0	0.0	0.0	5.579831647764363e-06	5.4928108623481026e-06	3.6872440632467783e-06	7.654975257779922e-06	1.0	0.0
6409	A	insertion	.	indel_no_context	False	True	joint_control_wt	negative_binomial_insertion_spline_joint_control_wt	0	19069	0	26108	2.217436974025879e-06	2.148400745455545e-06	1.2372561381574697e-06	3.422657149740668e-06	2.8530080378547442e-08	2.670127668406444e-08	7.809760460705835e-09	5.502982259751675e-08	2.2459670544044183e-06	2.1782369905719415e-06	1.1358436757167368e-06	3.3232973888387247e-06	0.987297195512022	0.0127028044879816
6410	G	G->A	CA	ga_3p2	True	True	joint_control_wt	negative_binomial_ga_3p2_aa_ga_shared_splines_joint_control_wt	3	19069	0	26108	0.0001271570859707	0.0001258942295055	9.796645374462249e-05	0.0001591987953665	3.626702516723222e-06	3.6207398187019626e-06	3.0037383721351856e-06	4.324524099793731e-06	0.0001307837884874	0.0001295564725754	0.0001015262274591	0.0001629071883329	0.9722694795840716	0.0277305204159277
6410	G	G->C	C	sub_3p1	True	True	joint_control_wt	negative_binomial_sub_3p1_type_context_shared_spline_joint_control_wt	0	19069	0	26108	5.001215827755373e-06	4.9192504731359664e-06	3.1190994231322147e-06	6.917590367147883e-06	6.574086320554791e-08	5.7624486928565225e-08	4.027514469068127e-09	1.451593402557584e-07	5.06695669096089e-06	4.989539435017701e-06	3.153220545230531e-06	6.956463657620636e-06	0.9870255723079708	0.0129744276920355
6410	G	G->T	C	sub_3p1	True	False	wt_only_no_control	negative_binomial_sub_3p1_type_context_shared_spline_wt_only	0	19069	0	26108	8.917634924588653e-06	8.84695454302178e-06	6.175771491828617e-06	1.1802969770630146e-05	0.0	0.0	0.0	0.0	8.917634924588653e-06	8.84695454302178e-06	6.175771491828617e-06	1.1802969770630146e-05	1.0	0.0
6410	G	deletion	.	indel_no_context	False	False	wt_only_no_control	negative_binomial_deletion_spline_wt_only	0	19069	0	26108	5.60567043773864e-06	5.519063654564881e-06	3.7166025022361016e-06	7.700587218964124e-06	0.0	0.0	0.0	0.0	5.60567043773864e-06	5.519063654564881e-06	3.7166025022361016e-06	7.700587218964124e-06	1.0	0.0
6410	G	insertion	.	indel_no_context	False	True	joint_control_wt	negative_binomial_insertion_spline_joint_control_wt	0	19069	0	26108	2.2181773985294538e-06	2.14931866620807e-06	1.236386487167985e-06	3.4269756402464774e-06	2.8530080378547442e-08	2.670127668406444e-08	7.809760460705835e-09	5.502982259751675e-08	2.2467074789080035e-06	2.1783624913899085e-06	1.1382783081639073e-06	3.328583131464571e-06	0.9873013818459282	0.0126986181540706
6411	C	C->A	A	sub_3p1	True	False	wt_only_no_control	negative_binomial_sub_3p1_type_context_shared_spline_wt_only	0	19069	0	26108	1.4385329339528454e-05	1.4293650251811924e-05	1.1014738170272986e-05	1.7907382814604292e-05	0.0	0.0	0.0	0.0	1.4385329339528454e-05	1.4293650251811924e-05	1.1014738170272986e-05	1.7907382814604292e-05	1.0	0.0
6411	C	C->G	A	sub_3p1	True	True	joint_control_wt	negative_binomial_sub_3p1_type_context_shared_spline_joint_control_wt	0	19069	0	26108	1.871588897081009e-06	1.830421384775371e-06	1.1092054492237557e-06	2.6744624617668973e-06	2.7119511811695064e-08	1.8733591248680356e-08	6.012687355004078e-11	8.231172260135145e-08	1.8987084088926977e-06	1.8579430035058996e-06	1.1633989438730684e-06	2.724672570806556e-06	0.9857168632715412	0.014283136728462
6411	C	C->T	A	sub_3p1	True	True	joint_control_wt	negative_binomial_sub_3p1_type_context_shared_spline_joint_control_wt	0	19069	0	26108	2.6669722208574647e-05	2.6518097031191857e-05	2.0789666651117217e-05	3.272524170007129e-05	4.9439753651923e-06	4.924252723124512e-06	3.972164176515273e-06	5.936461778829401e-06	3.1613697573767105e-05	3.146449854776204e-05	2.587517490014934e-05	3.7595417581752266e-05	0.8436128721211357	0.1563871278788593
6411	C	deletion	.	indel_no_context	False	False	wt_only_no_control	negative_binomial_deletion_spline_wt_only	0	19069	0	26108	5.631577249938201e-06	5.54520902347313e-06	3.738594948263931e-06	7.734382949963572e-06	0.0	0.0	0.0	0.0	5.631577249938201e-06	5.54520902347313e-06	3.738594948263931e-06	7.734382949963572e-06	1.0	0.0
6411	C	insertion	.	indel_no_context	False	True	joint_control_wt	negative_binomial_insertion_spline_joint_control_wt	0	19069	0	26108	2.2188949698242595e-06	2.150304201721007e-06	1.135281237228047e-06	3.330837540657989e-06	2.8530080378547442e-08	2.670127668406444e-08	7.809760460705835e-09	5.502982259751675e-08	2.247425050202799e-06	2.179285810195686e-06	1.1478901442288553e-06	3.3360948475020523e-06	0.9873054363365912	0.0126945636634124
6412	A	A->C	C	sub_3p1	True	True	joint_control_wt	negative_binomial_sub_3p1_type_context_shared_spline_joint_control_wt	0	19069	0	26108	4.039828623023436e-06	3.990080274311874e-06	2.743593057626331e-06	5.593638281269004e-06	1.367821372053599e-07	1.3183247647576858e-07	5.9504377740557206e-08	2.235945241171283e-07	4.176610760228789e-06	4.122959027332981e-06	2.8111251011277177e-06	5.6528131319578585e-06	0.9672504465803128	0.0327495534196888
6412	A	A->G	C	sub_3p1	True	True	joint_control_wt	negative_binomial_sub_3p1_type_context_shared_spline_joint_control_wt	0	19069	0	26108	1.325224407948963e-05	1.3139220671327002e-05	9.755303092989748e-06	1.690922862193399e-05	1.263851028740076e-06	1.2569659068596772e-06	9.676924600637183e-07	1.5711244349570005e-06	1.4516095108229756e-05	1.4417360547876905e-05	1.0949945368195164e-05	1.8083444601948844e-05	0.9129345034379392	0.0870654965620574
6412	A	A->T	C	sub_3p1	True	True	joint_control_wt	negative_binomial_sub_3p1_type_context_shared_spline_joint_control_wt	0	19069	0	26108	2.906576819617594e-06	2.8857516223950515e-06	2.0685403773040353e-06	3.786343590379105e-06	2.9328299149026592e-08	2.4357011467549926e-08	8.13603215941959e-10	7.025369979790834e-08	2.9359051187666324e-06	2.9188157824011037e-06	2.0823686893775755e-06	3.802150191534503e-06	0.990010474466096	0.0099895255338998
6412	A	deletion	.	indel_no_context	False	False	wt_only_no_control	negative_binomial_deletion_spline_wt_only	0	19069	0	26108	5.657550885151134e-06	5.569083971197897e-06	3.749389356373576e-06	7.77107854733612e-06	0.0	0.0	0.0	0.0	5.657550885151134e-06	5.569083971197897e-06	3.749389356373576e-06	7.77107854733612e-06	1.0	0.0
6412	A	insertion	.	indel_no_context	False	True	joint_control_wt	negative_binomial_insertion_spline_joint_control_wt	0	19069	0	26108	2.2195893995506147e-06	2.150876371398541e-06	1.1353110673538867e-06	3.331557700706349e-06	2.8530080378547442e-08	2.670127668406444e-08	7.809760460705835e-09	5.502982259751675e-08	2.248119479929159e-06	2.1799565753114286e-06	1.1487922014839968e-06	3.338947888958117e-06	0.9873093576060988	0.0126906423939026
6413	C	C->A	A	sub_3p1	True	False	wt_only_no_control	negative_binomial_sub_3p1_type_context_shared_spline_wt_only	0	19069	0	26108	1.439838596955916e-05	1.4306759270215515e-05	1.101541828257911e-05	1.7915864636011247e-05	0.0	0.0	0.0	0.0	1.439838596955916e-05	1.4306759270215515e-05	1.101541828257911e-05	1.7915864636011247e-05	1.0	0.0
6413	C	C->G	A	sub_3p1	True	True	joint_control_wt	negative_binomial_sub_3p1_type_context_shared_spline_joint_control_wt	0	19069	0	26108	1.8732881920698248e-06	1.831848389938171e-06	1.1328808822008483e-06	2.698884789721265e-06	2.7119511811695064e-08	1.8733591248680356e-08	6.012687355004078e-11	8.231172260135145e-08	1.9004077038815205e-06	1.859572324993867e-06	1.1629855595300272e-06	2.724908040732691e-06	0.9857296348797656	0.0142703651202341
6413	C	C->T	A	sub_3p1	True	True	joint_control_wt	negative_binomial_sub_3p1_type_context_shared_spline_joint_control_wt	3	19069	0	26108	2.6693920284296417e-05	2.655301951187424e-05	2.0865415256713856e-05	3.2820732906570104e-05	4.9439753651923e-06	4.924252723124512e-06	3.972164176515273e-06	5.936461778829401e-06	3.1637895649488754e-05	3.148500051730187e-05	2.587094876981864e-05	3.760604080225686e-05	0.8437324839816827	0.1562675160183162
6413	C	deletion	.	indel_no_context	False	False	wt_only_no_control	negative_binomial_deletion_spline_wt_only	0	19069	0	26108	5.683590122349496e-06	5.59558149397151e-06	3.7754249183812634e-06	7.820572472614445e-06	0.0	0.0	0.0	0.0	5.683590122349496e-06	5.59558149397151e-06	3.7754249183812634e-06	7.820572472614445e-06	1.0	0.0
6413	C	insertion	.	indel_no_context	False	True	joint_control_wt	negative_binomial_insertion_spline_joint_control_wt	0	19069	0	26108	2.2202603998884895e-06	2.1511776231655794e-06	1.130902702754385e-06	3.3283899736603542e-06	2.8530080378547442e-08	2.670127668406444e-08	7.809760460705835e-09	5.502982259751675e-08	2.2487904802670277e-06	2.180123011091983e-06	1.168927261008487e-06	3.361955114796049e-06	0.9873131442751614	0.0126868557248426
6414	A	A->C	T	sub_3p1	True	True	joint_control_wt	negative_binomial_sub_3p1_type_context_shared_spline_joint_control_wt	0	19069	0	26108	3.473409725396632e-06	3.4312013196042357e-06	2.302648355170761e-06	4.65814295693414e-06	1.367821372053599e-07	1.3183247647576858e-07	5.9504377740557206e-08	2.235945241171283e-07	3.610191862601995e-06	3.570071442082825e-06	2.470263121453947e-06	4.825841121243184e-06	0.9621122249423112	0.0378877750576879
6414	A	A->G	T	sub_3p1	True	True	joint_control_wt	negative_binomial_sub_3p1_type_context_shared_spline_joint_control_wt	1	19069	0	26108	1.0462574773859329e-05	1.0379179105344268e-05	7.73142005128429e-06	1.3199111645869526e-05	1.263851028740076e-06	1.2569659068596772e-06	9.676924600637183e-07	1.5711244349570005e-06	1.172642580259935e-05	1.1635308301017588e-05	9.010329713703624e-06	1.451015565888498e-05	0.8922219736844392	0.1077780263155652
6414	A	A->T	T	sub_3p1	True	True	joint_control_wt	negative_binomial_sub_3p1_type_context_shared_spline_joint_control_wt	0	19069	0	26108	3.2414850133873303e-06	3.192254313436269e-06	2.1116509659800044e-06	4.388856681860441e-06	2.9328299149026592e-08	2.4357011467549926e-08	8.13603215941959e-10	7.025369979790834e-08	3.270813312536358e-06	3.2208951731262453e-06	2.1402637314815746e-06	4.414838041238723e-06	0.9910333313623808	0.008966668637619
6414	A	deletion	.	indel_no_context	False	False	wt_only_no_control	negative_binomial_deletion_spline_wt_only	0	19069	0	26108	5.7096937185975835e-06	5.619037655738665e-06	3.7910097721419903e-06	7.857785965778103e-06	0.0	0.0	0.0	0.0	5.7096937185975835e-06	5.619037655738665e-06	3.7910097721419903e-06	7.857785965778103e-06	1.0	0.0
6414	A	insertion	.	indel_no_context	False	True	joint_control_wt	negative_binomial_insertion_spline_joint_control_wt	0	19069	0	26108	2.220907683603623e-06	2.1527228776607327e-06	1.1262805598049964e-06	3.3240419438649393e-06	2.8530080378547442e-08	2.670127668406444e-08	7.809760460705835e-09	5.502982259751675e-08	2.2494377639821706e-06	2.179921241311092e-06	1.167699142256312e-06	3.360444934144182e-06	0.987316794963004	0.0126832050369958
6415	T	T->A	T	sub_3p1	True	True	joint_control_wt	negative_binomial_sub_3p1_type_context_shared_spline_joint_control_wt	1	19069	0	26108	1.2039550540799695e-05	1.1905511976032187e-05	8.636273952733162e-06	1.5473375060176715e-05	6.83630117635209e-08	6.0150047051464e-08	6.425788312163918e-09	1.5116493151685408e-07	1.2107913552563226e-05	1.1975494491358886e-05	8.707318460372103e-06	1.5535184596190794e-05	0.9943538569657976	0.0056461430342016
6415	T	T->C	T	sub_3p1	True	True	joint_control_wt	negative_binomial_sub_3p1_type_context_shared_spline_joint_control_wt	0	19069	0	26108	1.1883597336913436e-05	1.178856015116209e-05	8.72534312563114e-06	1.5097639853277406e-05	1.110795902345684e-06	1.103317769149428e-06	7.867477937649421e-07	1.4430154984910516e-06	1.299439323925908e-05	1.2904546618369707e-05	9.90167429123144e-06	1.627004802056101e-05	0.9145172935824608	0.0854827064175425
6415	T	T->G	T	sub_3p1	True	True	joint_control_wt	negative_binomial_sub_3p1_type_context_shared_spline_joint_control_wt	0	19069	0	26108	2.127379413228052e-06	2.1054779788033163e-06	1.5144140401292582e-06	2.817844344004105e-06	6.864380968495654e-08	5.976043680595851e-08	7.931187979240298e-09	1.5327067816923633e-07	2.196023222913006e-06	2.1724390546617074e-06	1.5690497464212288e-06	2.8768568325327283e-06	0.9687417651285586	0.0312582348714423
6415	T	deletion	.	indel_no_context	False	False	wt_only_no_control	negative_binomial_deletion_spline_wt_only	0	19069	0	26108	5.735860408964263e-06	5.6452402829930555e-06	3.788185826872686e-06	7.87558908862199e-06	0.0	0.0	0.0	0.0	5.735860408964263e-06	5.6452402829930555e-06	3.788185826872686e-06	7.87558908862199e-06	1.0	0.0
6415	T	insertion	.	indel_no_context	False	True	joint_control_wt	negative_binomial_insertion_spline_joint_control_wt	0	19069	0	26108	2.2215309640942895e-06	2.1525591325423187e-06	1.128305140030471e-06	3.324564265604756e-06	2.8530080378547442e-08	2.670127668406444e-08	7.809760460705835e-09	5.502982259751675e-08	2.250061044472829e-06	2.180860541654711e-06	1.1693761609372084e-06	3.360575553357153e-06	0.9873203082873584	0.0126796917126449
6416	T	T->A	G	sub_3p1	True	True	joint_control_wt	negative_binomial_sub_3p1_type_context_shared_spline_joint_control_wt	1	19069	0	26108	1.1104819281586486e-05	1.0991658644004227e-05	8.202759086444134e-06	1.4347748291464933e-05	6.83630117635209e-08	6.0150047051464e-08	6.425788312163918e-09	1.5116493151685408e-07	1.1173182293350038e-05	1.1061103986420448e-05	8.319583958383146e-06	1.447266951460705e-05	0.9938815093168004	0.0061184906831967
6416	T	T->C	G	sub_3p1	True	True	joint_control_wt	negative_binomial_sub_3p1_type_context_shared_spline_joint_control_wt	0	19069	0	26108	9.265258313800516e-06	9.176649823450264e-06	6.6768427131596585e-06	1.2027431353670897e-05	1.110795902345684e-06	1.103317769149428e-06	7.867477937649421e-07	1.4430154984910516e-06	1.0376054216146164e-05	1.028781102650705e-05	7.718089716155892e-06	1.3093207052795182e-05	0.8929462125769216	0.1070537874230818
6416	T	T->G	G	sub_3p1	True	True	joint_control_wt	negative_binomial_sub_3p1_type_context_shared_spline_joint_control_wt	0	19069	0	26108	2.474217811562153e-06	2.4226747779216388e-06	1.5422202844048372e-06	3.527025868104528e-06	6.864380968495654e-08	5.976043680595851e-08	7.931187979240298e-09	1.5327067816923633e-07	2.5428616212471056e-06	2.49172700562424e-06	1.6029166575767724e-06	3.5732165833833392e-06	0.973005290924448	0.0269947090755537
6416	T	deletion	.	indel_no_context	False	False	wt_only_no_control	negative_binomial_deletion_spline_wt_only	0	19069	0	26108	5.76208890643989e-06	5.670792514005009e-06	3.806564984769011e-06	7.91624349947277e-06	0.0	0.0	0.0	0.0	5.76208890643989e-06	5.670792514005009e-06	3.806564984769011e-06	7.91624349947277e-06	1.0	0.0
6416	T	insertion	.	indel_no_context	False	True	joint_control_wt	negative_binomial_insertion_spline_joint_control_wt	0	19069	0	26108	2.22212995543828e-06	2.1527812269865213e-06	1.1295140083090327e-06	3.3265962973542805e-06	2.8530080378547442e-08	2.670127668406444e-08	7.809760460705835e-09	5.502982259751675e-08	2.25066003581684e-06	2.181103547423492e-06	1.16969519715849e-06	3.3606690352526656e-06	0.9873236828643446	0.0126763171356499
6417	G	G->A	TA	ga_3p2	True	True	joint_control_wt	negative_binomial_ga_3p2_aa_ga_shared_splines_joint_control_wt	3	19069	0	26108	0.0001655289871118	0.0001641561928307	0.0001276434746992	0.0002050218092656	3.626702516723222e-06	3.6207398187019626e-06	3.0037383721351856e-06	4.324524099793731e-06	0.0001691556896285	0.0001677961536994	0.0001309203309939	0.0002082681368665	0.9785599732135108	0.0214400267864872
6417	G	G->C	T	sub_3p1	True	True	joint_control_wt	negative_binomial_sub_3p1_type_context_shared_spline_joint_control_wt	1	19069	0	26108	4.882403050216589e-06	4.7969906721799894e-06	3.140718167862971e-06	6.86949127668071e-06	6.574086320554791e-08	5.7624486928565225e-08	4.027514469068127e-09	1.451593402557584e-07	4.9481439134221295e-06	4.8667663350842596e-06	3.207124723670399e-06	6.942677274560828e-06	0.9867140357362656	0.0132859642637357
6417	G	G->T	T	sub_3p1	True	False	wt_only_no_control	negative_binomial_sub_3p1_type_context_shared_spline_wt_only	1	19069	0	26108	7.4528537777842845e-06	7.361305994416796e-06	5.169745992186891e-06	9.889777390148803e-06	0.0	0.0	0.0	0.0	7.4528537777842845e-06	7.361305994416796e-06	5.169745992186891e-06	9.889777390148803e-06	1.0	0.0
6417	G	deletion	.	indel_no_context	False	False	wt_only_no_control	negative_binomial_deletion_spline_wt_only	0	19069	0	26108	5.788377901857248e-06	5.696458482289161e-06	3.809999312558688e-06	7.938110210575764e-06	0.0	0.0	0.0	0.0	5.788377901857248e-06	5.696458482289161e-06	3.809999312558688e-06	7.938110210575764e-06	1.0	0.0
6417	G	insertion	.	indel_no_context	False	True	joint_control_wt	negative_binomial_insertion_spline_joint_control_wt	0	19069	0	26108	2.222704372440828e-06	2.15339053163016e-06	1.17493742136393e-06	3.371125949291355e-06	2.8530080378547442e-08	2.670127668406444e-08	7.809760460705835e-09	5.502982259751675e-08	2.2512344528193737e-06	2.1807438953449667e-06	1.211532353387327e-06	3.4030164989924467e-06	0.9873269173084944	0.0126730826915061
6418	T	T->A	A	sub_3p1	True	True	joint_control_wt	negative_binomial_sub_3p1_type_context_shared_spline_joint_control_wt	0	19069	0	26108	8.335702219031578e-06	8.269253695227001e-06	6.077400863064668e-06	1.0791012980060076e-05	6.83630117635209e-08	6.0150047051464e-08	6.425788312163918e-09	1.5116493151685408e-07	8.404065230795103e-06	8.33609738680258e-06	6.1014835482175485e-06	1.0822977684292697e-05	0.9918654829673356	0.0081345170326638
6418	T	T->C	A	sub_3p1	True	True	joint_control_wt	negative_binomial_sub_3p1_type_context_shared_spline_joint_control_wt	1	19069	1	26108	8.294579684141511e-06	8.239900025460349e-06	6.075073066928893e-06	1.066161100359819e-05	1.110795902345684e-06	1.103317769149428e-06	7.867477937649421e-07	1.4430154984910516e-06	9.405375586487217e-06	9.347785235158684e-06	7.181709830785588e-06	1.1720919424928058e-05	0.8818977623879694	0.1181022376120283
6418	T	T->G	A	sub_3p1	True	True	joint_control_wt	negative_binomial_sub_3p1_type_context_shared_spline_joint_control_wt	0	19069	0	26108	2.130318813073421e-06	2.1081098913335884e-06	1.512811391422419e-06	2.819793558552585e-06	6.864380968495654e-08	5.976043680595851e-08	7.931187979240298e-09	1.5327067816923633e-07	2.1989626227583763e-06	2.1748514438469333e-06	1.5730939992232465e-06	2.883588233839989e-06	0.968783548672215	0.0312164513277855
6418	T	deletion	.	indel_no_context	False	False	wt_only_no_control	negative_binomial_deletion_spline_wt_only	0	19069	0	26108	5.814726063817194e-06	5.723597430962693e-06	3.8222435187793975e-06	7.971337522038153e-06	0.0	0.0	0.0	0.0	5.814726063817194e-06	5.723597430962693e-06	3.8222435187793975e-06	7.971337522038153e-06	1.0	0.0
6418	T	insertion	.	indel_no_context	False	True	joint_control_wt	negative_binomial_insertion_spline_joint_control_wt	0	19069	0	26108	2.223253930682422e-06	2.152815614220176e-06	1.167569584994271e-06	3.362241480651288e-06	2.8530080378547442e-08	2.670127668406444e-08	7.809760460705835e-09	5.502982259751675e-08	2.2517840110609753e-06	2.1805157490273668e-06	1.2083904187813857e-06	3.4000207125873795e-06	0.987330010232593	0.0126699897674044
6419	A	A->C	A	sub_3p1	True	True	joint_control_wt	negative_binomial_sub_3p1_type_context_shared_spline_joint_control_wt	0	19069	0	26108	3.861056141079416e-06	3.8197752390474736e-06	2.747735736009066e-06	5.118945389127313e-06	1.367821372053599e-07	1.3183247647576858e-07	5.9504377740557206e-08	2.235945241171283e-07	3.9978382782847736e-06	3.9611622269022166e-06	2.885647507312778e-06	5.253802469338827e-06	0.9657859753986742	0.0342140246013264
6419	A	A->G	A	sub_3p1	True	True	joint_control_wt	negative_binomial_sub_3p1_type_context_shared_spline_joint_control_wt	0	19069	0	26108	9.671404903757918e-06	9.593764315477165e-06	7.2975284304251555e-06	1.2116803930612026e-05	1.263851028740076e-06	1.2569659068596772e-06	9.676924600637183e-07	1.5711244349570005e-06	1.0935255932497955e-05	1.0858117956595046e-05	8.708160311997662e-06	1.3519812463751076e-05	0.8844241930374889	0.1155758069625145
6419	A	A->T	A	sub_3p1	True	True	joint_control_wt	negative_binomial_sub_3p1_type_context_shared_spline_joint_control_wt	0	19069	0	26108	2.5192442956148686e-06	2.480946375296045e-06	1.6530304473368708e-06	3.4055343113886915e-06	2.9328299149026592e-08	2.4357011467549926e-08	8.13603215941959e-10	7.025369979790834e-08	2.5485725947639034e-06	2.513426430630089e-06	1.7116714249534488e-06	3.4668748572773774e-06	0.988492264568296	0.0115077354317009
6419	A	deletion	.	indel_no_context	False	False	wt_only_no_control	negative_binomial_deletion_spline_wt_only	0	19069	0	26108	5.841132038618697e-06	5.748572243873721e-06	3.858884249355908e-06	8.026165340881187e-06	0.0	0.0	0.0	0.0	5.841132038618697e-06	5.748572243873721e-06	3.858884249355908e-06	8.026165340881187e-06	1.0	0.0
6419	A	insertion	.	indel_no_context	False	True	joint_control_wt	negative_binomial_insertion_spline_joint_control_wt	0	19069	0	26108	2.2237783465676783e-06	2.153407009313875e-06	1.168403363258607e-06	3.362037354681909e-06	2.8530080378547442e-08	2.670127668406444e-08	7.809760460705835e-09	5.502982259751675e-08	2.252308426946217e-06	2.1804479987532543e-06	1.2085648580145245e-06	3.4003126095863867e-06	0.9873329602477132	0.0126670397522908
6420	A	A->C	C	sub_3p1	True	True	joint_control_wt	negative_binomial_sub_3p1_type_context_shared_spline_joint_control_wt	0	19069	0	26108	4.0546909863295505e-06	4.005866334169192e-06	2.7320729941125594e-06	5.597312889323643e-06	1.367821372053599e-07	1.3183247647576858e-07	5.9504377740557206e-08	2.235945241171283e-07	4.1914731235349145e-06	4.141233751030039e-06	2.834358930784871e-06	5.691564682074866e-06	0.9673665718056644	0.0326334281943345
6420	A	A->G	C	sub_3p1	True	True	joint_control_wt	negative_binomial_sub_3p1_type_context_shared_spline_joint_control_wt	0	19069	0	26108	1.3300970414116618e-05	1.3183850086018468e-05	9.813345355931552e-06	1.702413929939523e-05	1.263851028740076e-06	1.2569659068596772e-06	9.676924600637183e-07	1.5711244349570005e-06	1.4564821442856712e-05	1.446185043100156e-05	1.0987799748914047e-05	1.8187142874417183e-05	0.9132257794097473	0.0867742205902516
6420	A	A->T	C	sub_3p1	True	True	joint_control_wt	negative_binomial_sub_3p1_type_context_shared_spline_joint_control_wt	0	19069	0	26108	2.917261706791657e-06	2.8956759225476616e-06	2.0964461634675273e-06	3.82769929903221e-06	2.9328299149026592e-08	2.4357011467549926e-08	8.13603215941959e-10	7.025369979790834e-08	2.9465900059406952e-06	2.928306915001693e-06	2.1134655958445863e-06	3.846988546307186e-06	0.9900466983564362	0.0099533016435598
6420	A	deletion	.	indel_no_context	False	False	wt_only_no_control	negative_binomial_deletion_spline_wt_only	0	19069	0	26108	5.8675944501934695e-06	5.776168468734624e-06	3.888801097041915e-06	8.073375473640088e-06	0.0	0.0	0.0	0.0	5.8675944501934695e-06	5.776168468734624e-06	3.888801097041915e-06	8.073375473640088e-06	1.0	0.0
6420	A	insertion	.	indel_no_context	False	True	joint_control_wt	negative_binomial_insertion_spline_joint_control_wt	0	19069	0	26108	2.224277337374155e-06	2.1535309433216632e-06	1.1729497869603691e-06	3.36316295445563e-06	2.8530080378547442e-08	2.670127668406444e-08	7.809760460705835e-09	5.502982259751675e-08	2.252807417752705e-06	2.181987829054686e-06	1.20809597634358e-06	3.3988522693539625e-06	0.9873357659630708	0.0126642340369278
6421	C	C->A	A	sub_3p1	True	False	wt_only_no_control	negative_binomial_sub_3p1_type_context_shared_spline_wt_only	0	19069	1	26108	1.445156420868273e-05	1.436236788442868e-05	1.1118301447582702e-05	1.80754690939323e-05	0.0	0.0	0.0	0.0	1.445156420868273e-05	1.436236788442868e-05	1.1118301447582702e-05	1.80754690939323e-05	1.0	0.0
6421	C	C->G	A	sub_3p1	True	True	joint_control_wt	negative_binomial_sub_3p1_type_context_shared_spline_joint_control_wt	0	19069	0	26108	1.8802074698006644e-06	1.8383240099411275e-06	1.1123919144917802e-06	2.6883083083557045e-06	2.7119511811695064e-08	1.8733591248680356e-08	6.012687355004078e-11	8.231172260135145e-08	1.907326981612351e-06	1.866377621385447e-06	1.1525924441808082e-06	2.7234910174172495e-06	0.9857814039893876	0.0142185960106167
6421	C	C->T	A	sub_3p1	True	True	joint_control_wt	negative_binomial_sub_3p1_type_context_shared_spline_joint_control_wt	1	19069	0	26108	2.6792477411344575e-05	2.6650318216709175e-05	2.0893863061272536e-05	3.289737643731652e-05	4.9439753651923e-06	4.924252723124512e-06	3.972164176515273e-06	5.936461778829401e-06	3.173645277653668e-05	3.1591012389374475e-05	2.5950556188893627e-05	3.777953585715736e-05	0.84421777064993	0.1557822293500762
6421	C	deletion	.	indel_no_context	False	False	wt_only_no_control	negative_binomial_deletion_spline_wt_only	1	19069	0	26108	5.8941119000455505e-06	5.8028234542434655e-06	3.913326002875394e-06	8.118184924431797e-06	0.0	0.0	0.0	0.0	5.8941119000455505e-06	5.8028234542434655e-06	3.913326002875394e-06	8.118184924431797e-06	1.0	0.0
6421	C	insertion	.	indel_no_context	False	True	joint_control_wt	negative_binomial_insertion_spline_joint_control_wt	0	19069	0	26108	2.2247506213020386e-06	2.153526046080893e-06	1.1765475732078585e-06	3.36457358945017e-06	2.8530080378547442e-08	2.670127668406444e-08	7.809760460705835e-09	5.502982259751675e-08	2.2532807016805913e-06	2.181655528512625e-06	1.206978518455693e-06	3.399092165499791e-06	0.9873384259860416	0.0126615740139559
6422	A	A->C	T	sub_3p1	True	True	joint_control_wt	negative_binomial_sub_3p1_type_context_shared_spline_joint_control_wt	0	19069	0	26108	3.4862806851159043e-06	3.443858387665779e-06	2.326098250093645e-06	4.69615005254815e-06	1.367821372053599e-07	1.3183247647576858e-07	5.9504377740557206e-08	2.235945241171283e-07	3.623062822321248e-06	3.5829117944733816e-06	2.4848601413185613e-06	4.852653899633446e-06	0.9622468215669224	0.037753178433082
6422	A	A->G	T	sub_3p1	True	True	joint_control_wt	negative_binomial_sub_3p1_type_context_shared_spline_joint_control_wt	0	19069	0	26108	1.0501243619480903e-05	1.0424847622796473e-05	7.812270047548294e-06	1.3316909443499191e-05	1.263851028740076e-06	1.2569659068596772e-06	9.676924600637183e-07	1.5711244349570005e-06	1.1765094648221006e-05	1.1673394503798284e-05	9.083743213625614e-06	1.4606720833036172e-05	0.892576212386765	0.1074237876132328
6422	A	A->T	T	sub_3p1	True	True	joint_control_wt	negative_binomial_sub_3p1_type_context_shared_spline_joint_control_wt	0	19069	0	26108	3.253518557025857e-06	3.202104146943896e-06	2.110987948188224e-06	4.400630428257757e-06	2.9328299149026592e-08	2.4357011467549926e-08	8.13603215941959e-10	7.025369979790834e-08	3.282846856174895e-06	3.232042329986776e-06	2.1245838041000076e-06	4.4133229851504665e-06	0.9910661994196068	0.0089338005803899
6422	A	deletion	.	indel_no_context	False	False	wt_only_no_control	negative_binomial_deletion_spline_wt_only	0	19069	0	26108	5.92068296719554e-06	5.829634215600489e-06	3.918066403172015e-06	8.141002930789433e-06	0.0	0.0	0.0	0.0	5.92068296719554e-06	5.829634215600489e-06	3.918066403172015e-06	8.141002930789433e-06	1.0	0.0
6422	A	insertion	.	indel_no_context	False	True	joint_control_wt	negative_binomial_insertion_spline_joint_control_wt	0	19069	0	26108	2.2251979175239876e-06	2.154384708660285e-06	1.1755518968928945e-06	3.3642058025892126e-06	2.8530080378547442e-08	2.670127668406444e-08	7.809760460705835e-09	5.502982259751675e-08	2.253727997902547e-06	2.182617447959507e-06	1.2090982812251433e-06	3.4019318429282487e-06	0.9873409389220388	0.0126590610779558
6423	T	T->A	T	sub_3p1	True	True	joint_control_wt	negative_binomial_sub_3p1_type_context_shared_spline_joint_control_wt	1	19069	0	26108	1.2084187013751376e-05	1.1941717285667936e-05	8.683512147812782e-06	1.5568735443879184e-05	6.83630117635209e-08	6.0150047051464e-08	6.425788312163918e-09	1.5116493151685408e-07	1.2152550025514854e-05	1.2013952656497764e-05	8.74470482588185e-06	1.561795119253485e-05	0.9943745953219736	0.0056254046780296
6423	T	T->C	T	sub_3p1	True	True	joint_control_wt	negative_binomial_sub_3p1_type_context_shared_spline_joint_control_wt	0	19069	0	26108	1.1927504085313707e-05	1.1827314841148092e-05	8.774547126720004e-06	1.5179963672498218e-05	1.110795902345684e-06	1.103317769149428e-06	7.867477937649421e-07	1.4430154984910516e-06	1.303829998765936e-05	1.2946416373966583e-05	9.894610745143196e-06	1.6296390788283157e-05	0.9148051583874424	0.0851948416125601
6423	T	T->G	T	sub_3p1	True	True	joint_control_wt	negative_binomial_sub_3p1_type_context_shared_spline_joint_control_wt	0	19069	0	26108	2.135286398040249e-06	2.1117297114343394e-06	1.5057919871853203e-06	2.8183608210613604e-06	6.864380968495654e-08	5.976043680595851e-08	7.931187979240298e-09	1.5327067816923633e-07	2.2039302077252273e-06	2.1805527113498594e-06	1.5826793962763857e-06	2.898600315355487e-06	0.9688539095093086	0.0311460904906815
6423	T	deletion	.	indel_no_context	False	False	wt_only_no_control	negative_binomial_deletion_spline_wt_only	0	19069	0	26108	5.947306208130077e-06	5.854143257253767e-06	3.939457400930381e-06	8.181398835399452e-06	0.0	0.0	0.0	0.0	5.947306208130077e-06	5.854143257253767e-06	3.939457400930381e-06	8.181398835399452e-06	1.0	0.0
6423	T	insertion	.	indel_no_context	False	True	joint_control_wt	negative_binomial_insertion_spline_joint_control_wt	0	19069	0	26108	2.2256189462355474e-06	2.154193233629723e-06	1.1754493720810837e-06	3.363828695874388e-06	2.8530080378547442e-08	2.670127668406444e-08	7.809760460705835e-09	5.502982259751675e-08	2.254149026614087e-06	2.183043367908146e-06	1.1826830051222535e-06	3.375961713176404e-06	0.9873433033744916	0.0126566966255118
6424	T	T->A	A	sub_3p1	True	True	joint_control_wt	negative_binomial_sub_3p1_type_context_shared_spline_joint_control_wt	0	19069	0	26108	8.358994129485389e-06	8.293335843228578e-06	6.088375849491977e-06	1.0824899940281249e-05	6.83630117635209e-08	6.0150047051464e-08	6.425788312163918e-09	1.5116493151685408e-07	8.427357141248923e-06	8.359647017484902e-06	6.1889512912533975e-06	1.0936789836067852e-05	0.9918879655130644	0.008112034486934
6424	T	T->C	A	sub_3p1	True	True	joint_control_wt	negative_binomial_sub_3p1_type_context_shared_spline_joint_control_wt	0	19069	0	26108	8.3178407516928e-06	8.264048314454565e-06	6.099601904913475e-06	1.070637445875889e-05	1.110795902345684e-06	1.103317769149428e-06	7.867477937649421e-07	1.4430154984910516e-06	9.428636654038467e-06	9.372775765271724e-06	7.175475573776667e-06	1.1745565490451347e-05	0.882189128385821	0.1178108716141806
6424	T	T->G	A	sub_3p1	True	True	joint_control_wt	negative_binomial_sub_3p1_type_context_shared_spline_joint_control_wt	0	19069	0	26108	2.136290022571636e-06	2.112851157959298e-06	1.5089390623447755e-06	2.8216961435911516e-06	6.864380968495654e-08	5.976043680595851e-08	7.931187979240298e-09	1.5327067816923633e-07	2.204933832256588e-06	2.181583359330406e-06	1.5772593148733644e-06	2.893748615379902e-06	0.9688680863431172	0.0311319136568849
6424	T	deletion	.	indel_no_context	False	False	wt_only_no_control	negative_binomial_deletion_spline_wt_only	1	19069	0	26108	5.973980156756033e-06	5.880403662602855e-06	3.984341680342415e-06	8.245251356238664e-06	0.0	0.0	0.0	0.0	5.973980156756033e-06	5.880403662602855e-06	3.984341680342415e-06	8.245251356238664e-06	1.0	0.0
6424	T	insertion	.	indel_no_context	False	True	joint_control_wt	negative_binomial_insertion_spline_joint_control_wt	0	19069	0	26108	2.2260134287059037e-06	2.154622895738034e-06	1.159999087963691e-06	3.351928015030047e-06	2.8530080378547442e-08	2.670127668406444e-08	7.809760460705835e-09	5.502982259751675e-08	2.2545435090844622e-06	2.184570275590503e-06	1.191329614583429e-06	3.3824695757171757e-06	0.9873455179447196	0.0126544820552756
6425	A	A->C	G	sub_3p1	True	True	joint_control_wt	negative_binomial_sub_3p1_type_context_shared_spline_joint_control_wt	0	19069	0	26108	4.7754374806085776e-06	4.722543747642076e-06	3.326109092148316e-06	6.256269433531423e-06	1.367821372053599e-07	1.3183247647576858e-07	5.9504377740557206e-08	2.235945241171283e-07	4.912219617813931e-06	4.8594109917571926e-06	3.4789835638439314e-06	6.401661963664992e-06	0.9721547186715106	0.0278452813284906
6425	A	A->G	G	sub_3p1	True	True	joint_control_wt	negative_binomial_sub_3p1_type_context_shared_spline_joint_control_wt	0	19069	0	26108	1.6703739917454684e-05	1.6586958663355924e-05	1.2840454445636696e-05	2.0644581217300214e-05	1.263851028740076e-06	1.2569659068596772e-06	9.676924600637183e-07	1.5711244349570005e-06	1.796759094619482e-05	1.7841492466453665e-05	1.4139661479712744e-05	2.1927821302497517e-05	0.9296594055082384	0.0703405944917582
6425	A	A->T	G	sub_3p1	True	True	joint_control_wt	negative_binomial_sub_3p1_type_context_shared_spline_joint_control_wt	0	19069	0	26108	3.544940851446846e-06	3.5054840619702765e-06	2.448366551166367e-06	4.811225309535686e-06	2.9328299149026592e-08	2.4357011467549926e-08	8.13603215941959e-10	7.025369979790834e-08	3.5742691505958736e-06	3.5335477396815276e-06	2.444588715386633e-06	4.801210737211684e-06	0.9917946025010068	0.0082053974989928
6425	A	deletion	.	indel_no_context	False	False	wt_only_no_control	negative_binomial_deletion_spline_wt_only	0	19069	0	26108	6.000703324360106e-06	5.907064386412351e-06	3.996395143360713e-06	8.276560984395329e-06	0.0	0.0	0.0	0.0	6.000703324360106e-06	5.907064386412351e-06	3.996395143360713e-06	8.276560984395329e-06	1.0	0.0
6425	A	insertion	.	indel_no_context	False	True	joint_control_wt	negative_binomial_insertion_spline_joint_control_wt	0	19069	0	26108	2.226381087329199e-06	2.154512219401624e-06	1.1599772173104646e-06	3.3531305260891978e-06	2.8530080378547442e-08	2.670127668406444e-08	7.809760460705835e-09	5.502982259751675e-08	2.254911167707747e-06	2.185223624146431e-06	1.1935193565841895e-06	3.384806607886821e-06	0.9873475812319688	0.0126524187680306
6426	G	G->A	TA	ga_3p2	True	True	joint_control_wt	negative_binomial_ga_3p2_aa_ga_shared_splines_joint_control_wt	4	19069	0	26108	0.0001658413452291	0.0001644340092348	0.0001275562917558	0.0002051839431215	3.626702516723222e-06	3.6207398187019626e-06	3.0037383721351856e-06	4.324524099793731e-06	0.0001694680477459	0.0001680953081328	0.0001315070826501	0.0002091752255674	0.978599490789197	0.0214005092108029
6426	G	G->C	T	sub_3p1	True	True	joint_control_wt	negative_binomial_sub_3p1_type_context_shared_spline_joint_control_wt	0	19069	0	26108	4.903053332897673e-06	4.817963529805006e-06	3.1314575459927095e-06	6.883983413963165e-06	6.574086320554791e-08	5.7624486928565225e-08	4.027514469068127e-09	1.451593402557584e-07	4.968794196103222e-06	4.886620826740017e-06	3.1991931963442127e-06	6.9627022531807914e-06	0.9867692521342288	0.0132307478657709
6426	G	G->T	T	sub_3p1	True	False	wt_only_no_control	negative_binomial_sub_3p1_type_context_shared_spline_wt_only	0	19069	0	26108	7.484265882246256e-06	7.394986240775794e-06	5.2107182267602245e-06	9.971682337822247e-06	0.0	0.0	0.0	0.0	7.484265882246256e-06	7.394986240775794e-06	5.2107182267602245e-06	9.971682337822247e-06	1.0	0.0
6426	G	deletion	.	indel_no_context	False	False	wt_only_no_control	negative_binomial_deletion_spline_wt_only	0	19069	0	26108	6.027474199573572e-06	5.930942330336596e-06	4.032459168008412e-06	8.331618019659087e-06	0.0	0.0	0.0	0.0	6.027474199573572e-06	5.930942330336596e-06	4.032459168008412e-06	8.331618019659087e-06	1.0	0.0
6426	G	insertion	.	indel_no_context	False	True	joint_control_wt	negative_binomial_insertion_spline_joint_control_wt	0	19069	0	26108	2.2267216456760135e-06	2.1545197101055547e-06	1.1619393307818654e-06	3.354840423237251e-06	2.8530080378547442e-08	2.670127668406444e-08	7.809760460705835e-09	5.502982259751675e-08	2.255251726054543e-06	2.1855415909972584e-06	1.18529785595306e-06	3.376039401374477e-06	0.9873494918332504	0.0126505081667577
6427	T	T->A	A	sub_3p1	True	True	joint_control_wt	negative_binomial_sub_3p1_type_context_shared_spline_joint_control_wt	0	19069	0	26108	8.370816042538957e-06	8.3068099023603e-06	6.1091918314159605e-06	1.085313038939458e-05	6.83630117635209e-08	6.0150047051464e-08	6.425788312163918e-09	1.5116493151685408e-07	8.439179054302476e-06	8.372832237987269e-06	6.202773809183285e-06	1.0958274532226144e-05	0.9918993291499526	0.0081006708500476
6427	T	T->C	A	sub_3p1	True	True	joint_control_wt	negative_binomial_sub_3p1_type_context_shared_spline_joint_control_wt	0	19069	0	26108	8.329646571426595e-06	8.277313090992126e-06	5.993714556928194e-06	1.0618981562083856e-05	1.110795902345684e-06	1.103317769149428e-06	7.867477937649421e-07	1.4430154984910516e-06	9.440442473772268e-06	9.384817491443598e-06	7.187736325811321e-06	1.1767240943912331e-05	0.8823364576997614	0.1176635423002398
6427	T	T->G	A	sub_3p1	True	True	joint_control_wt	negative_binomial_sub_3p1_type_context_shared_spline_joint_control_wt	0	19069	0	26108	2.139320752518082e-06	2.1153390383837053e-06	1.5097181042374616e-06	2.826720350257738e-06	6.864380968495654e-08	5.976043680595851e-08	7.931187979240298e-09	1.5327067816923633e-07	2.207964562203036e-06	2.184643917968308e-06	1.5798085963805882e-06	2.898245497027605e-06	0.9689108191046042	0.0310891808953971
6427	T	deletion	.	indel_no_context	False	False	wt_only_no_control	negative_binomial_deletion_spline_wt_only	0	19069	0	26108	6.054291248342619e-06	5.959569513708071e-06	3.9852053203177655e-06	8.304409878043356e-06	0.0	0.0	0.0	0.0	6.054291248342619e-06	5.959569513708071e-06	3.9852053203177655e-06	8.304409878043356e-06	1.0	0.0
6427	T	insertion	.	indel_no_context	False	True	joint_control_wt	negative_binomial_insertion_spline_joint_control_wt	0	19069	0	26108	2.227034828545482e-06	2.155055336024206e-06	1.1599149573177772e-06	3.355757511054068e-06	2.8530080378547442e-08	2.670127668406444e-08	7.809760460705835e-09	5.502982259751675e-08	2.25556490892403e-06	2.18575818065978e-06	1.1854676354925394e-06	3.374592813380536e-06	0.9873512483432996	0.0126487516567001
6428	A	A->C	G	sub_3p1	True	True	joint_control_wt	negative_binomial_sub_3p1_type_context_shared_spline_joint_control_wt	0	19069	0	26108	4.782218193801698e-06	4.72828548561651e-06	3.371362833567869e-06	6.30459875656907e-06	1.367821372053599e-07	1.3183247647576858e-07	5.9504377740557206e-08	2.235945241171283e-07	4.919000331007027e-06	4.866125381238973e-06	3.4936003070797857e-06	6.421697838297325e-06	0.9721931026629292	0.0278068973370769
6428	A	A->G	G	sub_3p1	True	True	joint_control_wt	negative_binomial_sub_3p1_type_context_shared_spline_joint_control_wt	0	19069	0	26108	1.6727450690524808e-05	1.661246461432173e-05	1.2860699610833742e-05	2.0675842435258e-05	1.263851028740076e-06	1.2569659068596772e-06	9.676924600637183e-07	1.5711244349570005e-06	1.7991301719264906e-05	1.7867036669088474e-05	1.41504143137044e-05	2.194965947736031e-05	0.9297521075205591	0.0702478924794395
6428	A	A->T	G	sub_3p1	True	True	joint_control_wt	negative_binomial_sub_3p1_type_context_shared_spline_joint_control_wt	0	19069	0	26108	3.549971304357072e-06	3.510262966937068e-06	2.4352862095159443e-06	4.79967717142125e-06	2.9328299149026592e-08	2.4357011467549926e-08	8.13603215941959e-10	7.025369979790834e-08	3.579299603506099e-06	3.538088063593642e-06	2.4497378027755736e-06	4.809019271390709e-06	0.9918061346079275	0.0081938653920722
6428	A	deletion	.	indel_no_context	False	False	wt_only_no_control	negative_binomial_deletion_spline_wt_only	0	19069	0	26108	6.081152913903858e-06	5.986650368298639e-06	4.026763797259581e-06	8.36327519033402e-06	0.0	0.0	0.0	0.0	6.081152913903858e-06	5.986650368298639e-06	4.026763797259581e-06	8.36327519033402e-06	1.0	0.0
6428	A	insertion	.	indel_no_context	False	True	joint_control_wt	negative_binomial_insertion_spline_joint_control_wt	0	19069	0	26108	2.2273203620177e-06	2.155367288856455e-06	1.1487445319398442e-06	3.3456073360742523e-06	2.8530080378547442e-08	2.670127668406444e-08	7.809760460705835e-09	5.502982259751675e-08	2.255850442396242e-06	2.186069482983331e-06	1.184622926746942e-06	3.375814763031098e-06	0.9873528493545712	0.012647150645431
6429	G	G->A	AG	ga_3p2	True	True	joint_control_wt	negative_binomial_ga_3p2_aa_ga_shared_splines_joint_control_wt	2	19069	0	26108	0.0003103075432795	0.0003073612785522	0.0002391687193187	0.0003818889389376	3.626702516723222e-06	3.6207398187019626e-06	3.0037383721351856e-06	4.324524099793731e-06	0.0003139342457963	0.0003109568687049	0.0002416138653867	0.0003841319227706	0.988447572810914	0.0115524271890884
6429	G	G->C	A	sub_3p1	True	True	joint_control_wt	negative_binomial_sub_3p1_type_context_shared_spline_joint_control_wt	0	19069	0	26108	6.745621413502959e-06	6.660262294864499e-06	4.619411390356656e-06	8.865492267175305e-06	6.574086320554791e-08	5.7624486928565225e-08	4.027514469068127e-09	1.451593402557584e-07	6.811362276708453e-06	6.721514694792129e-06	4.689416975162758e-06	8.930785940499474e-06	0.9903483531583256	0.0096516468416824
6429	G	G->T	A	sub_3p1	True	False	wt_only_no_control	negative_binomial_sub_3p1_type_context_shared_spline_wt_only	0	19069	0	26108	1.0082365342552133e-05	1.0000942757407244e-05	7.520042728975208e-06	1.2718299174788083e-05	0.0	0.0	0.0	0.0	1.0082365342552133e-05	1.0000942757407244e-05	7.520042728975208e-06	1.2718299174788083e-05	1.0	0.0
6429	G	deletion	.	indel_no_context	False	False	wt_only_no_control	negative_binomial_deletion_spline_wt_only	1	19069	0	26108	6.108057616765733e-06	6.013181743823375e-06	4.042285188851251e-06	8.393851067252489e-06	0.0	0.0	0.0	0.0	6.108057616765733e-06	6.013181743823375e-06	4.042285188851251e-06	8.393851067252489e-06	1.0	0.0
6429	G	insertion	.	indel_no_context	False	True	joint_control_wt	negative_binomial_insertion_spline_joint_control_wt	0	19069	0	26108	2.227577973506408e-06	2.1561322846675994e-06	1.1514310291855442e-06	3.3473721644156405e-06	2.8530080378547442e-08	2.670127668406444e-08	7.809760460705835e-09	5.502982259751675e-08	2.2561080538849468e-06	2.1857725247420065e-06	1.1870413514011817e-06	3.3790240610765177e-06	0.9873542934570838	0.01264570654292
6430	A	A->C	G	sub_3p1	True	True	joint_control_wt	negative_binomial_sub_3p1_type_context_shared_spline_joint_control_wt	0	19069	0	26108	4.7867746509189755e-06	4.73339174617123e-06	3.396450088857513e-06	6.333018185757174e-06	1.367821372053599e-07	1.3183247647576858e-07	5.9504377740557206e-08	2.235945241171283e-07	4.923556788124351e-06	4.871087663241132e-06	3.502254448471088e-06	6.433487322841628e-06	0.9722188362820766	0.0277811637179201
6430	A	A->G	G	sub_3p1	True	True	joint_control_wt	negative_binomial_sub_3p1_type_context_shared_spline_joint_control_wt	1	19069	0	26108	1.674338521549053e-05	1.6622794543565535e-05	1.2859023929075852e-05	2.0684703814243943e-05	1.263851028740076e-06	1.2569659068596772e-06	9.676924600637183e-07	1.5711244349570005e-06	1.8007236244230537e-05	1.7880875505588147e-05	1.4109748253534963e-05	2.1919955402752657e-05	0.9298142695748248	0.0701857304251789
6430	A	A->T	G	sub_3p1	True	True	joint_control_wt	negative_binomial_sub_3p1_type_context_shared_spline_joint_control_wt	0	19069	0	26108	3.553351803939196e-06	3.513454311735248e-06	2.439242797350553e-06	4.803689237165665e-06	2.9328299149026592e-08	2.4357011467549926e-08	8.13603215941959e-10	7.025369979790834e-08	3.5826801030882193e-06	3.5421294285676374e-06	2.4482612613269097e-06	4.8115887229639855e-06	0.991813866070894	0.0081861339291068
6430	A	deletion	.	indel_no_context	False	False	wt_only_no_control	negative_binomial_deletion_spline_wt_only	0	19069	0	26108	6.13500375469522e-06	6.039466376515963e-06	4.064249834536528e-06	8.439916070215668e-06	0.0	0.0	0.0	0.0	6.13500375469522e-06	6.039466376515963e-06	4.064249834536528e-06	8.439916070215668e-06	1.0	0.0
6430	A	insertion	.	indel_no_context	False	True	joint_control_wt	negative_binomial_insertion_spline_joint_control_wt	0	19069	0	26108	2.227807391812184e-06	2.1564116886001375e-06	1.1526135594454512e-06	3.3487873912162006e-06	2.8530080378547442e-08	2.670127668406444e-08	7.809760460705835e-09	5.502982259751675e-08	2.2563374721907407e-06	2.1859047719966564e-06	1.1822134214210425e-06	3.378073292617427e-06	0.9873555792383948	0.0126444207616012
6431	G	G->A	CA	ga_3p2	True	True	joint_control_wt	negative_binomial_ga_3p2_aa_ga_shared_splines_joint_control_wt	2	19069	0	26108	0.0001277169668933	0.0001264949042117	9.837389225011354e-05	0.0001599984489116	3.626702516723222e-06	3.6207398187019626e-06	3.0037383721351856e-06	4.324524099793731e-06	0.0001313436694101	0.0001301194995769	0.0001019595028083	0.0001635799165071	0.9723876869512532	0.0276123130487475
6431	G	G->C	C	sub_3p1	True	True	joint_control_wt	negative_binomial_sub_3p1_type_context_shared_spline_joint_control_wt	0	19069	0	26108	5.050313565307593e-06	4.972144097104455e-06	3.152505846634582e-06	6.987398260171352e-06	6.574086320554791e-08	5.7624486928565225e-08	4.027514469068127e-09	1.451593402557584e-07	5.1160544285131735e-06	5.038515855985691e-06	3.1724948522799567e-06	7.00935669994135e-06	0.9871500852611752	0.0128499147388182
6431	G	G->T	C	sub_3p1	True	False	wt_only_no_control	negative_binomial_sub_3p1_type_context_shared_spline_wt_only	0	19069	0	26108	9.005410852819923e-06	8.923294150671247e-06	6.207718573394556e-06	1.189461183174491e-05	0.0	0.0	0.0	0.0	9.005410852819923e-06	8.923294150671247e-06	6.207718573394556e-06	1.189461183174491e-05	1.0	0.0
6431	G	deletion	.	indel_no_context	False	False	wt_only_no_control	negative_binomial_deletion_spline_wt_only	0	19069	0	26108	6.161989702710829e-06	6.067578577453449e-06	4.0809323666182045e-06	8.477996835209182e-06	0.0	0.0	0.0	0.0	6.161989702710829e-06	6.067578577453449e-06	4.0809323666182045e-06	8.477996835209182e-06	1.0	0.0
6431	G	insertion	.	indel_no_context	False	True	joint_control_wt	negative_binomial_insertion_spline_joint_control_wt	0	19069	0	26108	2.2280083471759728e-06	2.1567718447568995e-06	1.1528324524050713e-06	3.35139961280388e-06	2.8530080378547442e-08	2.670127668406444e-08	7.809760460705835e-09	5.502982259751675e-08	2.256538427554519e-06	2.1851223748944944e-06	1.179674510747309e-06	3.376011725674237e-06	0.9873567052835588	0.0126432947164415
6432	C	C->A	A	sub_3p1	True	False	wt_only_no_control	negative_binomial_sub_3p1_type_context_shared_spline_wt_only	1	19069	0	26108	1.4527071275157968e-05	1.4439769331948907e-05	1.1123236881478385e-05	1.8175239952415e-05	0.0	0.0	0.0	0.0	1.4527071275157968e-05	1.4439769331948907e-05	1.1123236881478385e-05	1.8175239952415e-05	1.0	0.0
6432	C	C->G	A	sub_3p1	True	True	joint_control_wt	negative_binomial_sub_3p1_type_context_shared_spline_joint_control_wt	0	19069	0	26108	1.8900272974110527e-06	1.8478089228148136e-06	1.1202230425776473e-06	2.7060264842418537e-06	2.7119511811695064e-08	1.8733591248680356e-08	6.012687355004078e-11	8.231172260135145e-08	1.917146809222748e-06	1.8746241848131623e-06	1.164053270682414e-06	2.7439551235909353e-06	0.9858542331337212	0.0141457668662786
6432	C	C->T	A	sub_3p1	True	True	joint_control_wt	negative_binomial_sub_3p1_type_context_shared_spline_joint_control_wt	1	19069	0	26108	2.693242038599166e-05	2.678057133355059e-05	2.0759261278316578e-05	3.2887330121466125e-05	4.9439753651923e-06	4.924252723124512e-06	3.972164176515273e-06	5.936461778829401e-06	3.187639575118402e-05	3.172261516264915e-05	2.5984158261816643e-05	3.7927411620331e-05	0.844901681991173	0.1550983180088251
6432	C	deletion	.	indel_no_context	False	False	wt_only_no_control	negative_binomial_deletion_spline_wt_only	0	19069	0	26108	6.189013813080973e-06	6.092012436682215e-06	4.04500665647221e-06	8.46088791908751e-06	0.0	0.0	0.0	0.0	6.189013813080973e-06	6.092012436682215e-06	4.04500665647221e-06	8.46088791908751e-06	1.0	0.0
6432	C	insertion	.	indel_no_context	False	True	joint_control_wt	negative_binomial_insertion_spline_joint_control_wt	0	19069	0	26108	2.2281805713327527e-06	2.1570774473490387e-06	1.1530642222938553e-06	3.353131295469828e-06	2.8530080378547442e-08	2.670127668406444e-08	7.809760460705835e-09	5.502982259751675e-08	2.2567106517112965e-06	2.185170715495346e-06	1.1871358280889554e-06	3.382469774539469e-06	0.9873576701749917	0.0126423298250099
6433	A	A->C	A	sub_3p1	True	True	joint_control_wt	negative_binomial_sub_3p1_type_context_shared_spline_joint_control_wt	0	19069	0	26108	3.886666624290427e-06	3.846383090331263e-06	2.764229241161385e-06	5.1580123488962e-06	1.367821372053599e-07	1.3183247647576858e-07	5.9504377740557206e-08	2.235945241171283e-07	4.023448761495818e-06	3.985360582056113e-06	2.8392463747899223e-06	5.237607766004545e-06	0.966003758140432	0.0339962418595602
6433	A	A->G	A	sub_3p1	True	True	joint_control_wt	negative_binomial_sub_3p1_type_context_shared_spline_joint_control_wt	0	19069	0	26108	9.735475333271791e-06	9.657266726271896e-06	7.326306943800056e-06	1.2173864624141528e-05	1.263851028740076e-06	1.2569659068596772e-06	9.676924600637183e-07	1.5711244349570005e-06	1.0999326362011864e-05	1.0925936498903858e-05	8.615519307592911e-06	1.3460888236553087e-05	0.8850974153194502	0.1149025846805501
6433	A	A->T	A	sub_3p1	True	True	joint_control_wt	negative_binomial_sub_3p1_type_context_shared_spline_joint_control_wt	0	19069	0	26108	2.5359081998039303e-06	2.499354768728375e-06	1.6929144399814665e-06	3.458584764187868e-06	2.9328299149026592e-08	2.4357011467549926e-08	8.13603215941959e-10	7.025369979790834e-08	2.565236498952952e-06	2.5315118521971093e-06	1.7164267187036886e-06	3.4810649815532145e-06	0.9885670193913924	0.0114329806086095
6433	A	deletion	.	indel_no_context	False	False	wt_only_no_control	negative_binomial_deletion_spline_wt_only	0	19069	0	26108	6.21607441532876e-06	6.120908721703276e-06	4.156937961888798e-06	8.59205506005357e-06	0.0	0.0	0.0	0.0	6.21607441532876e-06	6.120908721703276e-06	4.156937961888798e-06	8.59205506005357e-06	1.0	0.0
6433	A	insertion	.	indel_no_context	False	True	joint_control_wt	negative_binomial_insertion_spline_joint_control_wt	0	19069	0	26108	2.2283237975658618e-06	2.1580267685966365e-06	1.1549343576634982e-06	3.3561630476744564e-06	2.8530080378547442e-08	2.670127668406444e-08	7.809760460705835e-09	5.502982259751675e-08	2.256853877944404e-06	2.1850828441984205e-06	1.1806033102058857e-06	3.375837142256757e-06	0.9873584724924556	0.0126415275075466
6434	A	A->C	A	sub_3p1	True	True	joint_control_wt	negative_binomial_sub_3p1_type_context_shared_spline_joint_control_wt	1	19069	0	26108	3.888539987351439e-06	3.848152990601122e-06	2.7662657217348957e-06	5.162244463799123e-06	1.367821372053599e-07	1.3183247647576858e-07	5.9504377740557206e-08	2.235945241171283e-07	4.025322124556816e-06	3.986664295931076e-06	2.8363636839877083e-06	5.236272879954389e-06	0.966019579806812	0.0339804201931837
6434	A	A->G	A	sub_3p1	True	True	joint_control_wt	negative_binomial_sub_3p1_type_context_shared_spline_joint_control_wt	0	19069	0	26108	9.740162640086625e-06	9.662348914527192e-06	7.375842405740906e-06	1.2229755339265404e-05	1.263851028740076e-06	1.2569659068596772e-06	9.676924600637183e-07	1.5711244349570005e-06	1.1004013668826736e-05	1.093237123065841e-05	8.619710656834608e-06	1.3466193859819954e-05	0.885146359612359	0.1148536403876377
6434	A	A->T	A	sub_3p1	True	True	joint_control_wt	negative_binomial_sub_3p1_type_context_shared_spline_joint_control_wt	0	19069	0	26108	2.5371269755804907e-06	2.5005363736054216e-06	1.69604005231982e-06	3.462875263725776e-06	2.9328299149026592e-08	2.4357011467549926e-08	8.13603215941959e-10	7.025369979790834e-08	2.566455274729527e-06	2.532449656503983e-06	1.7200319872624215e-06	3.484396075285121e-06	0.9885724487631574	0.0114275512368386
6434	A	deletion	.	indel_no_context	False	False	wt_only_no_control	negative_binomial_deletion_spline_wt_only	0	19069	0	26108	6.243169816242521e-06	6.148121629366243e-06	4.174821010458063e-06	8.627618991279554e-06	0.0	0.0	0.0	0.0	6.243169816242521e-06	6.148121629366243e-06	4.174821010458063e-06	8.627618991279554e-06	1.0	0.0
6434	A	insertion	.	indel_no_context	False	True	joint_control_wt	negative_binomial_insertion_spline_joint_control_wt	0	19069	0	26108	2.2284377607613512e-06	2.157844247376716e-06	1.155745274234902e-06	3.3578167330779273e-06	2.8530080378547442e-08	2.670127668406444e-08	7.809760460705835e-09	5.502982259751675e-08	2.256967841139895e-06	2.1852705356320873e-06	1.1810650426860063e-06	3.376706055517466e-06	0.9873591108129682	0.0126408891870334
6435	A	A->C	A	sub_3p1	True	True	joint_control_wt	negative_binomial_sub_3p1_type_context_shared_spline_joint_control_wt	0	19069	0	26108	3.890419035237282e-06	3.850544739564319e-06	2.765871582140931e-06	5.1643907149372894e-06	1.367821372053599e-07	1.3183247647576858e-07	5.9504377740557206e-08	2.235945241171283e-07	4.027201172442668e-06	3.988190129735845e-06	2.8400815134627937e-06	5.240182123364533e-06	0.966035434698083	0.0339645653019105
6435	A	A->G	A	sub_3p1	True	True	joint_control_wt	negative_binomial_sub_3p1_type_context_shared_spline_joint_control_wt	0	19069	0	26108	9.74486425904583e-06	9.666042382809209e-06	7.315511197679391e-06	1.2167272805289849e-05	1.263851028740076e-06	1.2569659068596772e-06	9.676924600637183e-07	1.5711244349570005e-06	1.1008715287785894e-05	1.0938580679834933e-05	8.569948675856296e-06	1.342114545505214e-05	0.8851954114807293	0.1148045885192717
6435	A	A->T	A	sub_3p1	True	True	joint_control_wt	negative_binomial_sub_3p1_type_context_shared_spline_joint_control_wt	0	19069	0	26108	2.5383494274887674e-06	2.50246682241476e-06	1.686393021827217e-06	3.45299213866011e-06	2.9328299149026592e-08	2.4357011467549926e-08	8.13603215941959e-10	7.025369979790834e-08	2.5676777266377983e-06	2.53312305640244e-06	1.7207340002803713e-06	3.4859253056543174e-06	0.9885778893337076	0.0114221106662906
6435	A	deletion	.	indel_no_context	False	False	wt_only_no_control	negative_binomial_deletion_spline_wt_only	0	19069	0	26108	6.270298299892909e-06	6.174698268977862e-06	4.192608802434055e-06	8.667110245358414e-06	0.0	0.0	0.0	0.0	6.270298299892909e-06	6.174698268977862e-06	4.192608802434055e-06	8.667110245358414e-06	1.0	0.0
6435	A	insertion	.	indel_no_context	False	True	joint_control_wt	negative_binomial_insertion_spline_joint_control_wt	0	19069	0	26108	2.228522197462796e-06	2.1581051494385446e-06	1.161072674954959e-06	3.3627130265294075e-06	2.8530080378547442e-08	2.670127668406444e-08	7.809760460705835e-09	5.502982259751675e-08	2.2570522778413387e-06	2.18506623755627e-06	1.1814173022602192e-06	3.3781828583079566e-06	0.9873595837107376	0.0126404162892646
6436	A	A->C	T	sub_3p1	True	True	joint_control_wt	negative_binomial_sub_3p1_type_context_shared_spline_joint_control_wt	0	19069	0	26108	3.5096420876818337e-06	3.467170416711864e-06	2.317778816574598e-06	4.711188690442395e-06	1.367821372053599e-07	1.3183247647576858e-07	5.9504377740557206e-08	2.235945241171283e-07	3.646424224887179e-06	3.6067193164839217e-06	2.491849531681775e-06	4.886192743351115e-06	0.9624886933693028	0.0375113066307011
6436	A	A->G	T	sub_3p1	True	True	joint_control_wt	negative_binomial_sub_3p1_type_context_shared_spline_joint_control_wt	0	19069	0	26108	1.0571436075205074e-05	1.0506077367161044e-05	7.897234114018137e-06	1.34411879517847e-05	1.263851028740076e-06	1.2569659068596772e-06	9.676924600637183e-07	1.5711244349570005e-06	1.1835287103945148e-05	1.1752862148453147e-05	9.183313573077575e-06	1.475160048335937e-05	0.8932133189807636	0.1067866810192367
6436	A	A->T	T	sub_3p1	True	True	joint_control_wt	negative_binomial_sub_3p1_type_context_shared_spline_joint_control_wt	1	19069	0	26108	3.275358991378069e-06	3.2215568902557204e-06	2.1250217197721037e-06	4.435016977824984e-06	2.9328299149026592e-08	2.4357011467549926e-08	8.13603215941959e-10	7.025369979790834e-08	3.3046872905271024e-06	3.2541347851396425e-06	2.1456388905690385e-06	4.455826000242218e-06	0.9911252422481536	0.0088747577518442
6436	A	deletion	.	indel_no_context	False	False	wt_only_no_control	negative_binomial_deletion_spline_wt_only	0	19069	0	26108	6.29745812765576e-06	6.202292203136494e-06	4.2249850233886905e-06	8.716840519605594e-06	0.0	0.0	0.0	0.0	6.29745812765576e-06	6.202292203136494e-06	4.2249850233886905e-06	8.716840519605594e-06	1.0	0.0
6436	A	insertion	.	indel_no_context	False	True	joint_control_wt	negative_binomial_insertion_spline_joint_control_wt	0	19069	0	26108	2.2285768459263643e-06	2.157145727792518e-06	1.1641789838667903e-06	3.3655606750527127e-06	2.8530080378547442e-08	2.670127668406444e-08	7.809760460705835e-09	5.502982259751675e-08	2.257106926304901e-06	2.183762953280638e-06	1.190197203511562e-06	3.387552819455166e-06	0.987359889757087	0.0126401102429178
6437	T	T->A	G	sub_3p1	True	True	joint_control_wt	negative_binomial_sub_3p1_type_context_shared_spline_joint_control_wt	0	19069	0	26108	1.1215881363745982e-05	1.1098391854865828e-05	8.137538630314503e-06	1.4367399713697884e-05	6.83630117635209e-08	6.0150047051464e-08	6.425788312163918e-09	1.5116493151685408e-07	1.1284244375509495e-05	1.1168695861639736e-05	8.144292723183702e-06	1.4373609728968488e-05	0.9939417288842234	0.0060582711157772
6437	T	T->C	G	sub_3p1	True	True	joint_control_wt	negative_binomial_sub_3p1_type_context_shared_spline_joint_control_wt	0	19069	0	26108	9.357556237148766e-06	9.262169935025868e-06	6.730864424876365e-06	1.2147860737324044e-05	1.110795902345684e-06	1.103317769149428e-06	7.867477937649421e-07	1.4430154984910516e-06	1.0468352139494571e-05	1.0372897970905589e-05	7.744877694238595e-06	1.319331762333311e-05	0.8938900900978445	0.1061099099021438
6437	T	T->G	G	sub_3p1	True	True	joint_control_wt	negative_binomial_sub_3p1_type_context_shared_spline_joint_control_wt	0	19069	0	26108	2.498973041735554e-06	2.447899779130949e-06	1.5312693364615444e-06	3.536561120336024e-06	6.864380968495654e-08	5.976043680595851e-08	7.931187979240298e-09	1.5327067816923633e-07	2.567616851420508e-06	2.5164771429689844e-06	1.609009467061171e-06	3.605258131689277e-06	0.973265555705098	0.0267344442949032
6437	T	deletion	.	indel_no_context	False	False	wt_only_no_control	negative_binomial_deletion_spline_wt_only	0	19069	0	26108	6.3246475382419616e-06	6.230885638127953e-06	4.236103784517341e-06	8.744074462786414e-06	0.0	0.0	0.0	0.0	6.3246475382419616e-06	6.230885638127953e-06	4.236103784517341e-06	8.744074462786414e-06	1.0	0.0
6437	T	insertion	.	indel_no_context	False	True	joint_control_wt	negative_binomial_insertion_spline_joint_control_wt	0	19069	0	26108	2.228601446176049e-06	2.156679165051281e-06	1.1640326091142182e-06	3.365931259567469e-06	2.8530080378547442e-08	2.670127668406444e-08	7.809760460705835e-09	5.502982259751675e-08	2.257131526554589e-06	2.184324173359574e-06	1.1895518665910068e-06	3.38624740622248e-06	0.9873600275203768	0.0126399724796265
6438	G	G->A	GA	ga_3p2	True	True	joint_control_wt	negative_binomial_ga_3p2_aa_ga_shared_splines_joint_control_wt	11	19069	0	26108	0.0004609427994305	0.0004600340578418	0.0003319453668434	0.0005876475028205	3.626702516723222e-06	3.6207398187019626e-06	3.0037383721351856e-06	4.324524099793731e-06	0.0004645695019473	0.0004635048037599	0.0003356131325203	0.0005912333539914	0.9921934123925052	0.0078065876074977
6438	G	G->C	G	sub_3p1	True	True	joint_control_wt	negative_binomial_sub_3p1_type_context_shared_spline_joint_control_wt	0	19069	0	26108	5.6008160343578275e-06	5.538076484772303e-06	3.829161151277937e-06	7.592814126159242e-06	6.574086320554791e-08	5.7624486928565225e-08	4.027514469068127e-09	1.451593402557584e-07	5.6665568975633674e-06	5.6018779537960615e-06	3.906939745362271e-06	7.671834029916214e-06	0.9883984464651172	0.011601553534884
6438	G	G->T	G	sub_3p1	True	False	wt_only_no_control	negative_binomial_sub_3p1_type_context_shared_spline_wt_only	0	19069	0	26108	9.388464718430611e-06	9.291868309513256e-06	6.842564888724705e-06	1.214328460728295e-05	0.0	0.0	0.0	0.0	9.388464718430611e-06	9.291868309513256e-06	6.842564888724705e-06	1.214328460728295e-05	1.0	0.0
6438	G	deletion	.	indel_no_context	False	False	wt_only_no_control	negative_binomial_deletion_spline_wt_only	2	19069	0	26108	6.351864747733337e-06	6.258550669090896e-06	4.178472946874861e-06	8.703450257964615e-06	0.0	0.0	0.0	0.0	6.351864747733337e-06	6.258550669090896e-06	4.178472946874861e-06	8.703450257964615e-06	1.0	0.0
6438	G	insertion	.	indel_no_context	False	True	joint_control_wt	negative_binomial_insertion_spline_joint_control_wt	0	19069	0	26108	2.228595740059399e-06	2.156052997373568e-06	1.1651931150871656e-06	3.3687945136988735e-06	2.8530080378547442e-08	2.670127668406444e-08	7.809760460705835e-09	5.502982259751675e-08	2.2571258204379622e-06	2.185309464795853e-06	1.1887328695626756e-06	3.386526579784034e-06	0.9873599955659416	0.0126400044340512
6439	G	G->A	AA	ga_3p2	True	True	joint_control_wt	negative_binomial_ga_3p2_aa_ga_shared_splines_joint_control_wt	33	19069	0	26108	0.0010103553354063	0.000998899667979	0.0007033774399015	0.0013368398056902	3.626702516723222e-06	3.6207398187019626e-06	3.0037383721351856e-06	4.324524099793731e-06	0.001013982037923	0.0010025720245979	0.0007071859451172	0.0013402999240447	0.996423306941265	0.0035766930587369
6439	G	G->C	A	sub_3p1	True	True	joint_control_wt	negative_binomial_sub_3p1_type_context_shared_spline_joint_control_wt	0	19069	0	26108	6.778259744244366e-06	6.686261758336293e-06	4.615477455015226e-06	8.891202694410428e-06	6.574086320554791e-08	5.7624486928565225e-08	4.027514469068127e-09	1.451593402557584e-07	6.844000607449853e-06	6.7546896430797716e-06	4.759496906725726e-06	9.039179497450184e-06	0.9903943808634492	0.0096056191365599
6439	G	G->T	A	sub_3p1	True	False	wt_only_no_control	negative_binomial_sub_3p1_type_context_shared_spline_wt_only	0	19069	0	26108	1.0131118220774924e-05	1.0043810606690013e-05	7.507495190005979e-06	1.2741746677441093e-05	0.0	0.0	0.0	0.0	1.0131118220774924e-05	1.0043810606690013e-05	7.507495190005979e-06	1.2741746677441093e-05	1.0	0.0
6439	G	deletion	.	indel_no_context	False	False	wt_only_no_control	negative_binomial_deletion_spline_wt_only	0	19069	0	26108	6.379107949625315e-06	6.287413517729527e-06	4.258219677328505e-06	8.802061863443011e-06	0.0	0.0	0.0	0.0	6.379107949625315e-06	6.287413517729527e-06	4.258219677328505e-06	8.802061863443011e-06	1.0	0.0
6439	G	insertion	.	indel_no_context	False	True	joint_control_wt	negative_binomial_insertion_spline_joint_control_wt	0	19069	0	26108	2.228559471303318e-06	2.1563487039722453e-06	1.166699080260479e-06	3.3708414241887747e-06	2.8530080378547442e-08	2.670127668406444e-08	7.809760460705835e-09	5.502982259751675e-08	2.2570895516818576e-06	2.1851460905345317e-06	1.2121967972968024e-06	3.4118320242321296e-06	0.98735979245605	0.0126402075439534
6440	A	A->C	A	sub_3p1	True	True	joint_control_wt	negative_binomial_sub_3p1_type_context_shared_spline_joint_control_wt	0	19069	0	26108	3.8998983396906585e-06	3.8610876735068694e-06	2.7564332497776374e-06	5.162873108790804e-06	1.367821372053599e-07	1.3183247647576858e-07	5.9504377740557206e-08	2.235945241171283e-07	4.036680476896003e-06	3.99795366293279e-06	2.8502385622361064e-06	5.255379339749092e-06	0.9661151934149312	0.0338848065850726
6440	A	A->G	A	sub_3p1	True	True	joint_control_wt	negative_binomial_sub_3p1_type_context_shared_spline_joint_control_wt	0	19069	0	26108	9.76858402658142e-06	9.691346653850098e-06	7.346823738592745e-06	1.221236764785855e-05	1.263851028740076e-06	1.2569659068596772e-06	9.676924600637183e-07	1.5711244349570005e-06	1.1032435055321504e-05	1.0962538052287452e-05	8.63333230095312e-06	1.3490310374258283e-05	0.8854422416807735	0.1145577583192258
6440	A	A->T	A	sub_3p1	True	True	joint_control_wt	negative_binomial_sub_3p1_type_context_shared_spline_joint_control_wt	0	19069	0	26108	2.5445160341158625e-06	2.5095997677682743e-06	1.704009952925448e-06	3.47267998921845e-06	2.9328299149026592e-08	2.4357011467549926e-08	8.13603215941959e-10	7.025369979790834e-08	2.5738443332648816e-06	2.5395885263302686e-06	1.7307891287363973e-06	3.4997986697403463e-06	0.9886052552712788	0.0113947447287241
6440	A	deletion	.	indel_no_context	False	False	wt_only_no_control	negative_binomial_deletion_spline_wt_only	0	19069	0	26108	6.40637531487625e-06	6.3132343983496955e-06	4.271833758200334e-06	8.833126475390958e-06	0.0	0.0	0.0	0.0	6.40637531487625e-06	6.3132343983496955e-06	4.271833758200334e-06	8.833126475390958e-06	1.0	0.0
6440	A	insertion	.	indel_no_context	False	True	joint_control_wt	negative_binomial_insertion_spline_joint_control_wt	0	19069	0	26108	2.2284923855700694e-06	2.156076923519569e-06	1.1757486576925365e-06	3.379824140150416e-06	2.8530080378547442e-08	2.670127668406444e-08	7.809760460705835e-09	5.502982259751675e-08	2.2570224659486335e-06	2.1848023841299823e-06	1.2113446556769492e-06	3.4090258958962226e-06	0.9873594167497252	0.0126405832502673
6441	A	A->C	T	sub_3p1	True	True	joint_control_wt	negative_binomial_sub_3p1_type_context_shared_spline_joint_control_wt	0	19069	0	26108	3.518229967269332e-06	3.4756712059262645e-06	2.3431782364261267e-06	4.741568873326168e-06	1.367821372053599e-07	1.3183247647576858e-07	5.9504377740557206e-08	2.235945241171283e-07	3.6550121044746815e-06	3.615292799437044e-06	2.4830248292336426e-06	4.885158127272303e-06	0.9625768305834356	0.0374231694165672
6441	A	A->G	T	sub_3p1	True	True	joint_control_wt	negative_binomial_sub_3p1_type_context_shared_spline_joint_control_wt	1	19069	0	26108	1.0597241531921044e-05	1.0530852957450244e-05	7.827712260327286e-06	1.3388326385994144e-05	1.263851028740076e-06	1.2569659068596772e-06	9.676924600637183e-07	1.5711244349570005e-06	1.1861092560661117e-05	1.1777936011826125e-05	9.169413714592574e-06	1.475171415012164e-05	0.8934456482590987	0.1065543517409016
6441	A	A->T	T	sub_3p1	True	True	joint_control_wt	negative_binomial_sub_3p1_type_context_shared_spline_joint_control_wt	0	19069	0	26108	3.283387492039254e-06	3.2292265756639848e-06	2.1280826106330765e-06	4.44681594022989e-06	2.9328299149026592e-08	2.4357011467549926e-08	8.13603215941959e-10	7.025369979790834e-08	3.3127157911882817e-06	3.260353585376241e-06	2.1558776347878164e-06	4.470492516962601e-06	0.9911467505823952	0.0088532494176044
6441	A	deletion	.	indel_no_context	False	False	wt_only_no_control	negative_binomial_deletion_spline_wt_only	0	19069	0	26108	6.433664991963517e-06	6.3401081321633765e-06	4.2926195079316676e-06	8.868148447146022e-06	0.0	0.0	0.0	0.0	6.433664991963517e-06	6.3401081321633765e-06	4.2926195079316676e-06	8.868148447146022e-06	1.0	0.0
6441	A	insertion	.	indel_no_context	False	True	joint_control_wt	negative_binomial_insertion_spline_joint_control_wt	0	19069	0	26108	2.2283942305137e-06	2.156660342936502e-06	1.158721590080275e-06	3.36206048806753e-06	2.8530080378547442e-08	2.670127668406444e-08	7.809760460705835e-09	5.502982259751675e-08	2.2569243108922444e-06	2.1854432231327996e-06	1.209671240033527e-06	3.4056307901610317e-06	0.987358867002826	0.0126411329971754
6442	T	T->A	G	sub_3p1	True	True	joint_control_wt	negative_binomial_sub_3p1_type_context_shared_spline_joint_control_wt	1	19069	0	26108	1.124340103648927e-05	1.112375119330063e-05	8.156140492334019e-06	1.4401814496976842e-05	6.83630117635209e-08	6.0150047051464e-08	6.425788312163918e-09	1.5116493151685408e-07	1.131176404825279e-05	1.1199875472931636e-05	8.165153753262435e-06	1.440960572132838e-05	0.993956467667474	0.0060435323325259
6442	T	T->C	G	sub_3p1	True	True	joint_control_wt	negative_binomial_sub_3p1_type_context_shared_spline_joint_control_wt	0	19069	0	26108	9.380426483228409e-06	9.287831777166828e-06	6.774965232109582e-06	1.221212614972102e-05	1.110795902345684e-06	1.103317769149428e-06	7.867477937649421e-07	1.4430154984910516e-06	1.0491222385574062e-05	1.0391924590228726e-05	7.901621903008044e-06	1.3349888747907585e-05	0.8941214034436012	0.1058785965564014
6442	T	T->G	G	sub_3p1	True	True	joint_control_wt	negative_binomial_sub_3p1_type_context_shared_spline_joint_control_wt	0	19069	0	26108	2.505108941366735e-06	2.4539283005376797e-06	1.5348384540518211e-06	3.544089862617504e-06	6.864380968495654e-08	5.976043680595851e-08	7.931187979240298e-09	1.5327067816923633e-07	2.5737527510516928e-06	2.521713363243578e-06	1.6101619922154888e-06	3.6117549526075542e-06	0.973329291379326	0.0266707086206735
6442	T	deletion	.	indel_no_context	False	False	wt_only_no_control	negative_binomial_deletion_spline_wt_only	0	19069	0	26108	6.460975106946401e-06	6.366877545275863e-06	4.311581600896855e-06	8.903559584219449e-06	0.0	0.0	0.0	0.0	6.460975106946401e-06	6.366877545275863e-06	4.311581600896855e-06	8.903559584219449e-06	1.0	0.0
6442	T	insertion	.	indel_no_context	False	True	joint_control_wt	negative_binomial_insertion_spline_joint_control_wt	0	19069	0	26108	2.228264755836437e-06	2.155423593748875e-06	1.179567718013482e-06	3.382084380151161e-06	2.8530080378547442e-08	2.670127668406444e-08	7.809760460705835e-09	5.502982259751675e-08	2.2567948362149707e-06	2.185859408808443e-06	1.2107060604584363e-06	3.407618296936892e-06	0.9873581417678252	0.0126418582321808
6443	G	G->A	OTHER	ga_3p2	True	True	joint_control_wt	negative_binomial_ga_3p2_aa_ga_shared_splines_joint_control_wt	1	19069	0	26108	4.648591821647848e-05	4.608077138302483e-05	3.4250633614298316e-05	5.895277012523932e-05	3.626702516723222e-06	3.6207398187019626e-06	3.0037383721351856e-06	4.324524099793731e-06	5.0112620733201694e-05	4.96942044094984e-05	3.799201422005076e-05	6.265641324924052e-05	0.9276289592589522	0.0723710407410479
6443	G	G->C	C	sub_3p1	True	True	joint_control_wt	negative_binomial_sub_3p1_type_context_shared_spline_joint_control_wt	0	19069	0	26108	5.079893630454684e-06	4.998708514011998e-06	3.1706224845217787e-06	7.032128810526959e-06	6.574086320554791e-08	5.7624486928565225e-08	4.027514469068127e-09	1.451593402557584e-07	5.145634493660247e-06	5.068985806276386e-06	3.272318233774289e-06	7.124566844156289e-06	0.9872239539581446	0.0127760460418525
6443	G	G->T	C	sub_3p1	True	False	wt_only_no_control	negative_binomial_sub_3p1_type_context_shared_spline_wt_only	0	19069	0	26108	9.058257944829012e-06	8.968422092130734e-06	6.2575011210500045e-06	1.1977516412343596e-05	0.0	0.0	0.0	0.0	9.058257944829012e-06	8.968422092130734e-06	6.2575011210500045e-06	1.1977516412343596e-05	1.0	0.0
6443	G	deletion	.	indel_no_context	False	False	wt_only_no_control	negative_binomial_deletion_spline_wt_only	0	19069	0	26108	6.488303763536099e-06	6.3940025146845e-06	4.325668655717074e-06	8.938670244331806e-06	0.0	0.0	0.0	0.0	6.488303763536099e-06	6.3940025146845e-06	4.325668655717074e-06	8.938670244331806e-06	1.0	0.0
6443	G	insertion	.	indel_no_context	False	True	joint_control_wt	negative_binomial_insertion_spline_joint_control_wt	0	19069	0	26108	2.228103713345422e-06	2.156278557198621e-06	1.179114004795955e-06	3.382286630401486e-06	2.8530080378547442e-08	2.670127668406444e-08	7.809760460705835e-09	5.502982259751675e-08	2.256633793723973e-06	2.186619470287496e-06	1.212787550346819e-06	3.4099541144907537e-06	0.9873572395938156	0.0126427604061827
6444	C	C->A	C	sub_3p1	True	False	wt_only_no_control	negative_binomial_sub_3p1_type_context_shared_spline_wt_only	1	19069	0	26108	1.3178697128310634e-05	1.3028487486331502e-05	9.105161023783908e-06	1.714048676342893e-05	0.0	0.0	0.0	0.0	1.3178697128310634e-05	1.3028487486331502e-05	9.105161023783908e-06	1.714048676342893e-05	1.0	0.0
6444	C	C->G	C	sub_3p1	True	True	joint_control_wt	negative_binomial_sub_3p1_type_context_shared_spline_joint_control_wt	0	19069	0	26108	1.6819256770978715e-06	1.647731696134222e-06	1.0529103027422628e-06	2.388285375273841e-06	2.7119511811695064e-08	1.8733591248680356e-08	6.012687355004078e-11	8.231172260135145e-08	1.7090451889095716e-06	1.6755466620050203e-06	1.063353152089248e-06	2.399992929547755e-06	0.9841317760421516	0.0158682239578452
6444	C	C->T	C	sub_3p1	True	True	joint_control_wt	negative_binomial_sub_3p1_type_context_shared_spline_joint_control_wt	0	19069	0	26108	2.049077458944879e-05	2.0322686597686176e-05	1.4642660904391987e-05	2.619997678624297e-05	4.9439753651923e-06	4.924252723124512e-06	3.972164176515273e-06	5.936461778829401e-06	2.5434749954641188e-05	2.526979872343993e-05	1.9560491446925404e-05	3.116329932936687e-05	0.8056212318183121	0.1943787681816841
6444	C	deletion	.	indel_no_context	False	False	wt_only_no_control	negative_binomial_deletion_spline_wt_only	0	19069	0	26108	6.515649043172578e-06	6.421462167038899e-06	4.354625731662389e-06	8.983863517788487e-06	0.0	0.0	0.0	0.0	6.515649043172578e-06	6.421462167038899e-06	4.354625731662389e-06	8.983863517788487e-06	1.0	0.0
6444	C	insertion	.	indel_no_context	False	True	joint_control_wt	negative_binomial_insertion_spline_joint_control_wt	0	19069	0	26108	2.2279108570096737e-06	2.1567417772695575e-06	1.169477621614468e-06	3.372383415295553e-06	2.8530080378547442e-08	2.670127668406444e-08	7.809760460705835e-09	5.502982259751675e-08	2.256440937388224e-06	2.1864730321990106e-06	1.2128001193227172e-06	3.410549991188481e-06	0.9873561590264476	0.0126438409735511
6445	C	C->A	A	sub_3p1	True	False	wt_only_no_control	negative_binomial_sub_3p1_type_context_shared_spline_wt_only	0	19069	0	26108	1.4619648311757945e-05	1.4527993181227552e-05	1.1081133231851256e-05	1.8221813929221887e-05	0.0	0.0	0.0	0.0	1.4619648311757945e-05	1.4527993181227552e-05	1.1081133231851256e-05	1.8221813929221887e-05	1.0	0.0
6445	C	C->G	A	sub_3p1	True	True	joint_control_wt	negative_binomial_sub_3p1_type_context_shared_spline_joint_control_wt	0	19069	0	26108	1.9020596635794928e-06	1.8597097284138725e-06	1.126022145094438e-06	2.726794774306041e-06	2.7119511811695064e-08	1.8733591248680356e-08	6.012687355004078e-11	8.231172260135145e-08	1.9291791753911925e-06	1.8851037732731111e-06	1.1480464725118411e-06	2.7447475738438615e-06	0.985942460836381	0.0140575391636164
6445	C	C->T	A	sub_3p1	True	True	joint_control_wt	negative_binomial_sub_3p1_type_context_shared_spline_joint_control_wt	0	19069	1	26108	2.7104006041734164e-05	2.6956815880795972e-05	2.1259807958529495e-05	3.3496082291865114e-05	4.9439753651923e-06	4.924252723124512e-06	3.972164176515273e-06	5.936461778829401e-06	3.204798140692651e-05	3.188294749725459e-05	2.615195661599243e-05	3.8205530235037766e-05	0.845732082079784	0.1542679179202145
6445	C	deletion	.	indel_no_context	False	False	wt_only_no_control	negative_binomial_deletion_spline_wt_only	0	19069	0	26108	6.54300900510876e-06	6.449211591498473e-06	4.358795198982563e-06	9.006881740257898e-06	0.0	0.0	0.0	0.0	6.54300900510876e-06	6.449211591498473e-06	4.358795198982563e-06	9.006881740257898e-06	1.0	0.0
6445	C	insertion	.	indel_no_context	False	True	joint_control_wt	negative_binomial_insertion_spline_joint_control_wt	0	19069	0	26108	2.227685943016999e-06	2.1569398074166434e-06	1.174582632025975e-06	3.3750067551744485e-06	2.8530080378547442e-08	2.670127668406444e-08	7.809760460705835e-09	5.502982259751675e-08	2.256216023395547e-06	2.185937176058773e-06	1.2081637156684184e-06	3.408646633488743e-06	0.9873548986077978	0.0126451013922019
6446	A	A->C	C	sub_3p1	True	True	joint_control_wt	negative_binomial_sub_3p1_type_context_shared_spline_joint_control_wt	0	19069	0	26108	4.105781487817003e-06	4.056861061360151e-06	2.796629995273972e-06	5.713729968139509e-06	1.367821372053599e-07	1.3183247647576858e-07	5.9504377740557206e-08	2.235945241171283e-07	4.24256362502237e-06	4.192407807424211e-06	2.9139369594967087e-06	5.827580967219614e-06	0.9677595554728669	0.0322404445271315
6446	A	A->G	C	sub_3p1	True	True	joint_control_wt	negative_binomial_sub_3p1_type_context_shared_spline_joint_control_wt	0	19069	0	26108	1.3468446613737262e-05	1.3365671368797936e-05	9.959419542628464e-06	1.7286944506481686e-05	1.263851028740076e-06	1.2569659068596772e-06	9.676924600637183e-07	1.5711244349570005e-06	1.4732297642477304e-05	1.4631999425989824e-05	1.1105115305977007e-05	1.841325879841256e-05	0.9142122254511064	0.085787774548896
6446	A	A->T	C	sub_3p1	True	True	joint_control_wt	negative_binomial_sub_3p1_type_context_shared_spline_joint_control_wt	0	19069	0	26108	2.9539693863788517e-06	2.9317275416313048e-06	2.114304226008535e-06	3.882930600340791e-06	2.9328299149026592e-08	2.4357011467549926e-08	8.13603215941959e-10	7.025369979790834e-08	2.9832976855278733e-06	2.9619040911961043e-06	2.1164518679655667e-06	3.8765742152484284e-06	0.9901691677329773	0.0098308322670243
6446	A	deletion	.	indel_no_context	False	False	wt_only_no_control	negative_binomial_deletion_spline_wt_only	0	19069	0	26108	6.570381686501833e-06	6.476982886892776e-06	4.376566174338305e-06	9.040617862284805e-06	0.0	0.0	0.0	0.0	6.570381686501833e-06	6.476982886892776e-06	4.376566174338305e-06	9.040617862284805e-06	1.0	0.0
6446	A	insertion	.	indel_no_context	False	True	joint_control_wt	negative_binomial_insertion_spline_joint_control_wt	0	19069	0	26108	2.227428729831233e-06	2.1574820477401716e-06	1.174331638837467e-06	3.3766466051354587e-06	2.8530080378547442e-08	2.670127668406444e-08	7.809760460705835e-09	5.502982259751675e-08	2.2559588102098015e-06	2.185703816810223e-06	1.2082631116349129e-06	3.408914332740892e-06	0.987353456876318	0.0126465431236726
6447	C	C->A	T	sub_3p1	True	False	wt_only_no_control	negative_binomial_sub_3p1_type_context_shared_spline_wt_only	0	19069	1	26108	1.601181560903056e-05	1.587099094869872e-05	1.1894289865817848e-05	2.071453833016924e-05	0.0	0.0	0.0	0.0	1.601181560903056e-05	1.587099094869872e-05	1.1894289865817848e-05	2.071453833016924e-05	1.0	0.0
6447	C	C->G	T	sub_3p1	True	True	joint_control_wt	negative_binomial_sub_3p1_type_context_shared_spline_joint_control_wt	0	19069	0	26108	1.6844293870485304e-06	1.6506392902450682e-06	1.050975979909558e-06	2.3879343144918574e-06	2.7119511811695064e-08	1.8733591248680356e-08	6.012687355004078e-11	8.231172260135145e-08	1.7115488988602333e-06	1.677623017304742e-06	1.062770710193287e-06	2.400336609501718e-06	0.9841549886013992	0.0158450113985961
6447	C	C->T	T	sub_3p1	True	True	joint_control_wt	negative_binomial_sub_3p1_type_context_shared_spline_joint_control_wt	0	19069	0	26108	2.411094064852714e-05	2.3863485703227927e-05	1.786851764998518e-05	3.100836847017407e-05	4.9439753651923e-06	4.924252723124512e-06	3.972164176515273e-06	5.936461778829401e-06	2.9054916013719453e-05	2.8822645650606865e-05	2.2597890283728108e-05	3.559949310141129e-05	0.8298403147041342	0.1701596852958653
6447	C	deletion	.	indel_no_context	False	False	wt_only_no_control	negative_binomial_deletion_spline_wt_only	0	19069	0	26108	6.597765102511877e-06	6.504519728326723e-06	4.400217420323992e-06	9.08278675807786e-06	0.0	0.0	0.0	0.0	6.597765102511877e-06	6.504519728326723e-06	4.400217420323992e-06	9.08278675807786e-06	1.0	0.0
6447	C	insertion	.	indel_no_context	False	True	joint_control_wt	negative_binomial_insertion_spline_joint_control_wt	0	19069	0	26108	2.227138978249602e-06	2.158083204970654e-06	1.1635284259917774e-06	3.367416836804961e-06	2.8530080378547442e-08	2.670127668406444e-08	7.809760460705835e-09	5.502982259751675e-08	2.2556690586281415e-06	2.185404924304664e-06	1.2079950786204462e-06	3.410185258848621e-06	0.9873518323668052	0.0126481676331983
6448	T	T->A	T	sub_3p1	True	True	joint_control_wt	negative_binomial_sub_3p1_type_context_shared_spline_joint_control_wt	0	19069	0	26108	1.2231289149319904e-05	1.2094388992674948e-05	8.921796825399938e-06	1.590658515934583e-05	6.83630117635209e-08	6.0150047051464e-08	6.425788312163918e-09	1.5116493151685408e-07	1.229965216108342e-05	1.2164722794135054e-05	8.971221326196912e-06	1.5953063577827676e-05	0.9944418743824464	0.0055581256175539
6448	T	T->C	T	sub_3p1	True	True	joint_control_wt	negative_binomial_sub_3p1_type_context_shared_spline_joint_control_wt	0	19069	0	26108	1.207225891599458e-05	1.1977840403398982e-05	8.864204348921846e-06	1.5353664329884066e-05	1.110795902345684e-06	1.103317769149428e-06	7.867477937649421e-07	1.4430154984910516e-06	1.3183054818340296e-05	1.3090092279783077e-05	1.012084911310189e-05	1.6603635151761034e-05	0.9157406293418144	0.0842593706581832
6448	T	T->G	T	sub_3p1	True	True	joint_control_wt	negative_binomial_sub_3p1_type_context_shared_spline_joint_control_wt	1	19069	0	26108	2.161328844332275e-06	2.1364731545590185e-06	1.544492455676047e-06	2.880703219703064e-06	6.864380968495654e-08	5.976043680595851e-08	7.931187979240298e-09	1.5327067816923633e-07	2.229972654017232e-06	2.206587960831716e-06	1.5841970520418078e-06	2.917179533547373e-06	0.9692176450857828	0.0307823549142168
6448	T	deletion	.	indel_no_context	False	False	wt_only_no_control	negative_binomial_deletion_spline_wt_only	1	19069	0	26108	6.625157246407884e-06	6.531810714929805e-06	4.3985053152970996e-06	9.09996112723203e-06	0.0	0.0	0.0	0.0	6.625157246407884e-06	6.531810714929805e-06	4.3985053152970996e-06	9.09996112723203e-06	1.0	0.0
6448	T	insertion	.	indel_no_context	False	True	joint_control_wt	negative_binomial_insertion_spline_joint_control_wt	0	19069	0	26108	2.2268164514600067e-06	2.157950508168725e-06	1.1628458654663452e-06	3.367982851971347e-06	2.8530080378547442e-08	2.670127668406444e-08	7.809760460705835e-09	5.502982259751675e-08	2.2553465318385628e-06	2.185360907020062e-06	1.1832038236231172e-06	3.386724934506777e-06	0.9873500236102084	0.0126499763897877
6449	T	T->A	T	sub_3p1	True	True	joint_control_wt	negative_binomial_sub_3p1_type_context_shared_spline_joint_control_wt	0	19069	0	26108	1.2237397325987066e-05	1.2098122044049192e-05	8.891877757605286e-06	1.588080045857019e-05	6.83630117635209e-08	6.0150047051464e-08	6.425788312163918e-09	1.5116493151685408e-07	1.2305760337750604e-05	1.2169511752413949e-05	8.982844517033312e-06	1.597109791989736e-05	0.994444633254085	0.0055553667459134
6449	T	T->C	T	sub_3p1	True	True	joint_control_wt	negative_binomial_sub_3p1_type_context_shared_spline_joint_control_wt	0	19069	0	26108	1.2078271482740175e-05	1.198293327772168e-05	8.862426375052058e-06	1.535715638745456e-05	1.110795902345684e-06	1.103317769149428e-06	7.867477937649421e-07	1.4430154984910516e-06	1.3189067385085874e-05	1.3096270973688994e-05	1.0123865492881817e-05	1.6606533932268044e-05	0.915779041086576	0.0842209589134229
6449	T	T->G	T	sub_3p1	True	True	joint_control_wt	negative_binomial_sub_3p1_type_context_shared_spline_joint_control_wt	0	19069	0	26108	2.162409720167792e-06	2.1375390223531507e-06	1.543444667933253e-06	2.8801262371586056e-06	6.864380968495654e-08	5.976043680595851e-08	7.931187979240298e-09	1.5327067816923633e-07	2.2310535298527517e-06	2.2077434203958384e-06	1.590657516617231e-06	2.9241623993914092e-06	0.9692325581764548	0.0307674418235437
6449	T	deletion	.	indel_no_context	False	False	wt_only_no_control	negative_binomial_deletion_spline_wt_only	0	19069	0	26108	6.652556089681395e-06	6.5595769365267554e-06	4.421121210926488e-06	9.137637967064926e-06	0.0	0.0	0.0	0.0	6.652556089681395e-06	6.5595769365267554e-06	4.421121210926488e-06	9.137637967064926e-06	1.0	0.0
6449	T	insertion	.	indel_no_context	False	True	joint_control_wt	negative_binomial_insertion_spline_joint_control_wt	0	19069	0	26108	2.2264609150987623e-06	2.1566253669723393e-06	1.1619067639591186e-06	3.369492546443661e-06	2.8530080378547442e-08	2.670127668406444e-08	7.809760460705835e-09	5.502982259751675e-08	2.2549909954773014e-06	2.1843751898211085e-06	1.1755923573800856e-06	3.37994885622336e-06	0.9873480291337038	0.0126519708662999
6450	T	T->A	A	sub_3p1	True	True	joint_control_wt	negative_binomial_sub_3p1_type_context_shared_spline_joint_control_wt	0	19069	0	26108	8.465103793849122e-06	8.398641944821207e-06	6.162843704966694e-06	1.09686523194312e-05	6.83630117635209e-08	6.0150047051464e-08	6.425788312163918e-09	1.5116493151685408e-07	8.533466805612673e-06	8.470284635547959e-06	6.260282933430156e-06	1.1061946778456188e-05	0.9919888348638578	0.0080111651361386
6450	T	T->C	A	sub_3p1	True	True	joint_control_wt	negative_binomial_sub_3p1_type_context_shared_spline_joint_control_wt	0	19069	0	26108	8.42379522519949e-06	8.369858260091656e-06	6.196236422610725e-06	1.0888954813116802e-05	1.110795902345684e-06	1.103317769149428e-06	7.867477937649421e-07	1.4430154984910516e-06	9.534591127545158e-06	9.480168728313745e-06	7.278468475234463e-06	1.1934782483223096e-05	0.883498318125398	0.1165016818746036
6450	T	T->G	A	sub_3p1	True	True	joint_control_wt	negative_binomial_sub_3p1_type_context_shared_spline_joint_control_wt	0	19069	0	26108	2.1634934434552427e-06	2.1387955839559863e-06	1.5435999900367338e-06	2.8801556160066995e-06	6.864380968495654e-08	5.976043680595851e-08	7.931187979240298e-09	1.5327067816923633e-07	2.232137253140218e-06	2.2086042104521192e-06	1.58789033673794e-06	2.92171658854273e-06	0.9692474960541044	0.0307525039458872
6450	T	deletion	.	indel_no_context	False	False	wt_only_no_control	negative_binomial_deletion_spline_wt_only	0	19069	0	26108	6.679959582167448e-06	6.587316902375939e-06	4.435183227669766e-06	9.169456279811782e-06	0.0	0.0	0.0	0.0	6.679959582167448e-06	6.587316902375939e-06	4.435183227669766e-06	9.169456279811782e-06	1.0	0.0
6450	T	insertion	.	indel_no_context	False	True	joint_control_wt	negative_binomial_insertion_spline_joint_control_wt	0	19069	0	26108	2.2260721373080017e-06	2.1552331473246057e-06	1.1537165896149855e-06	3.360136568784291e-06	2.8530080378547442e-08	2.670127668406444e-08	7.809760460705835e-09	5.502982259751675e-08	2.254602217686554e-06	2.1841160188721626e-06	1.175546950904723e-06	3.380729840864253e-06	0.9873458474604772	0.0126541525395207
6451	A	A->C	A	sub_3p1	True	True	joint_control_wt	negative_binomial_sub_3p1_type_context_shared_spline_joint_control_wt	0	19069	0	26108	3.921229174815518e-06	3.879916718880375e-06	2.7801929094946813e-06	5.205132311595203e-06	1.367821372053599e-07	1.3183247647576858e-07	5.9504377740557206e-08	2.235945241171283e-07	4.0580113120208975e-06	4.022091572999024e-06	2.8586607964084244e-06	5.282092120554565e-06	0.9662933080545648	0.0337066919454303
6451	A	A->G	A	sub_3p1	True	True	joint_control_wt	negative_binomial_sub_3p1_type_context_shared_spline_joint_control_wt	0	19069	0	26108	9.821967417391246e-06	9.74213578309933e-06	7.39534436790658e-06	1.2283862024365284e-05	1.263851028740076e-06	1.2569659068596772e-06	9.676924600637183e-07	1.5711244349570005e-06	1.1085818446131278e-05	1.1009622306711847e-05	8.731771340916515e-06	1.3615518850836564e-05	0.8859938907640067	0.1140061092359972
6451	A	A->T	A	sub_3p1	True	True	joint_control_wt	negative_binomial_sub_3p1_type_context_shared_spline_joint_control_wt	0	19069	0	26108	2.5583903313147423e-06	2.522157374162959e-06	1.711505767518637e-06	3.4861463861570893e-06	2.9328299149026592e-08	2.4357011467549926e-08	8.13603215941959e-10	7.025369979790834e-08	2.5877186304637546e-06	2.554194774611439e-06	1.7642411796227856e-06	3.5351274547817704e-06	0.9886663492685228	0.0113336507314825
6451	A	deletion	.	indel_no_context	False	False	wt_only_no_control	negative_binomial_deletion_spline_wt_only	1	19069	0	26108	6.70736565217347e-06	6.613375528801043e-06	4.407259267666085e-06	9.16180812303948e-06	0.0	0.0	0.0	0.0	6.70736565217347e-06	6.613375528801043e-06	4.407259267666085e-06	9.16180812303948e-06	1.0	0.0
6451	A	insertion	.	indel_no_context	False	True	joint_control_wt	negative_binomial_insertion_spline_joint_control_wt	0	19069	0	26108	2.225649888793488e-06	2.1547742171151877e-06	1.156704594383732e-06	3.36189313433892e-06	2.8530080378547442e-08	2.670127668406444e-08	7.809760460705835e-09	5.502982259751675e-08	2.254179969172045e-06	2.1833469904526535e-06	1.176589428609963e-06	3.3805721176815547e-06	0.9873434771097552	0.0126565228902404
6452	A	A->C	A	sub_3p1	True	True	joint_control_wt	negative_binomial_sub_3p1_type_context_shared_spline_joint_control_wt	0	19069	0	26108	3.92319970511895e-06	3.8807703033615735e-06	2.7804919248023996e-06	5.206681160367773e-06	1.367821372053599e-07	1.3183247647576858e-07	5.9504377740557206e-08	2.235945241171283e-07	4.059981842324313e-06	4.024350211111471e-06	2.8598646807160835e-06	5.284319483992949e-06	0.9663096677479088	0.0336903322520903
6452	A	A->G	A	sub_3p1	True	True	joint_control_wt	negative_binomial_sub_3p1_type_context_shared_spline_joint_control_wt	0	19069	0	26108	9.82689948344289e-06	9.74671106978774e-06	7.397248466514436e-06	1.2286733770503889e-05	1.263851028740076e-06	1.2569659068596772e-06	9.676924600637183e-07	1.5711244349570005e-06	1.109075051218301e-05	1.101447893579184e-05	8.73532785487414e-06	1.3625509363476208e-05	0.8860445893763637	0.1139554106236323
6452	A	A->T	A	sub_3p1	True	True	joint_control_wt	negative_binomial_sub_3p1_type_context_shared_spline_joint_control_wt	0	19069	0	26108	2.5596718798182605e-06	2.5233751276440393e-06	1.71169101261165e-06	3.48699219650511e-06	2.9328299149026592e-08	2.4357011467549926e-08	8.13603215941959e-10	7.025369979790834e-08	2.589000178967285e-06	2.5551308191805125e-06	1.7386455330801618e-06	3.5102519425947726e-06	0.9886719593968034	0.0113280406031973
6452	A	deletion	.	indel_no_context	False	False	wt_only_no_control	negative_binomial_deletion_spline_wt_only	0	19069	0	26108	6.734772206615705e-06	6.640371815286304e-06	4.461442826041451e-06	9.230082900843706e-06	0.0	0.0	0.0	0.0	6.734772206615705e-06	6.640371815286304e-06	4.461442826041451e-06	9.230082900843706e-06	1.0	0.0
6452	A	insertion	.	indel_no_context	False	True	joint_control_wt	negative_binomial_insertion_spline_joint_control_wt	0	19069	0	26108	2.225193942882264e-06	2.1542414856947712e-06	1.154979705369295e-06	3.360491808819194e-06	2.8530080378547442e-08	2.670127668406444e-08	7.809760460705835e-09	5.502982259751675e-08	2.2537240232608194e-06	2.183318148493101e-06	1.1979847979267722e-06	3.400565312720459e-06	0.9873409165966665	0.0126590834033301
6453	A	A->C	A	sub_3p1	True	True	joint_control_wt	negative_binomial_sub_3p1_type_context_shared_spline_joint_control_wt	0	19069	0	26108	3.9251753248982776e-06	3.8826294620125355e-06	2.7822529711617945e-06	5.210213695646986e-06	1.367821372053599e-07	1.3183247647576858e-07	5.9504377740557206e-08	2.235945241171283e-07	4.0619574621036585e-06	4.026425624546229e-06	2.860363894382699e-06	5.286029990011228e-06	0.966326053760656	0.0336739462393388
6453	A	A->G	A	sub_3p1	True	True	joint_control_wt	negative_binomial_sub_3p1_type_context_shared_spline_joint_control_wt	0	19069	0	26108	9.83184437798915e-06	9.752132527906288e-06	7.400055162818493e-06	1.229457496717439e-05	1.263851028740076e-06	1.2569659068596772e-06	9.676924600637183e-07	1.5711244349570005e-06	1.1095695406729274e-05	1.1018916783840331e-05	8.66868705883924e-06	1.3558333963110245e-05	0.8860953746104433	0.1139046253895524
6453	A	A->T	A	sub_3p1	True	True	joint_control_wt	negative_binomial_sub_3p1_type_context_shared_spline_joint_control_wt	0	19069	0	26108	2.560956712346334e-06	2.524794791753138e-06	1.713937147526908e-06	3.489670687592526e-06	2.9328299149026592e-08	2.4357011467549926e-08	8.13603215941959e-10	7.025369979790834e-08	2.5902850114953613e-06	2.556127448826099e-06	1.763829620663841e-06	3.5352314126343663e-06	0.9886775783286892	0.0113224216713107
6453	A	deletion	.	indel_no_context	False	False	wt_only_no_control	negative_binomial_deletion_spline_wt_only	0	19069	0	26108	6.762177131163367e-06	6.667115842725267e-06	4.473799911187078e-06	9.258527326757574e-06	0.0	0.0	0.0	0.0	6.762177131163367e-06	6.667115842725267e-06	4.473799911187078e-06	9.258527326757574e-06	1.0	0.0
6453	A	insertion	.	indel_no_context	False	True	joint_control_wt	negative_binomial_insertion_spline_joint_control_wt	0	19069	0	26108	2.2247040755804193e-06	2.154472996382792e-06	1.1513753317237548e-06	3.3555146680699316e-06	2.8530080378547442e-08	2.670127668406444e-08	7.809760460705835e-09	5.502982259751675e-08	2.253234155958968e-06	2.183619611434769e-06	1.1968664277229185e-06	3.4000317567185106e-06	0.9873381644321796	0.0126618355678196
6454	A	A->C	C	sub_3p1	True	True	joint_control_wt	negative_binomial_sub_3p1_type_context_shared_spline_joint_control_wt	0	19069	0	26108	4.122290478986502e-06	4.075224520093946e-06	2.7505151369442385e-06	5.6827228204810385e-06	1.367821372053599e-07	1.3183247647576858e-07	5.9504377740557206e-08	2.235945241171283e-07	4.2590726161918845e-06	4.210361542736996e-06	2.9152615848470845e-06	5.838770954569633e-06	0.967884525686326	0.0321154743136686
6454	A	A->G	C	sub_3p1	True	True	joint_control_wt	negative_binomial_sub_3p1_type_context_shared_spline_joint_control_wt	1	19069	0	26108	1.3522554434377727e-05	1.342363606227511e-05	1.0015689528511018e-05	1.7389320054939754e-05	1.263851028740076e-06	1.2569659068596772e-06	9.676924600637183e-07	1.5711244349570005e-06	1.4786405463117896e-05	1.4690730863723074e-05	1.116437296549078e-05	1.8502420970603588e-05	0.914526148231724	0.0854738517682699
6454	A	A->T	C	sub_3p1	True	True	joint_control_wt	negative_binomial_sub_3p1_type_context_shared_spline_joint_control_wt	0	19069	0	26108	2.9658236152084555e-06	2.943529376130117e-06	2.073738873782655e-06	3.851426652075007e-06	2.9328299149026592e-08	2.4357011467549926e-08	8.13603215941959e-10	7.025369979790834e-08	2.995151914357477e-06	2.9736358199137396e-06	2.1219071804163673e-06	3.885518670609474e-06	0.9902080762553532	0.0097919237446485
6454	A	deletion	.	indel_no_context	False	False	wt_only_no_control	negative_binomial_deletion_spline_wt_only	0	19069	0	26108	6.7895783059325525e-06	6.692194835028609e-06	4.489358167970834e-06	9.288078130643588e-06	0.0	0.0	0.0	0.0	6.7895783059325525e-06	6.692194835028609e-06	4.489358167970834e-06	9.288078130643588e-06	1.0	0.0
6454	A	insertion	.	indel_no_context	False	True	joint_control_wt	negative_binomial_insertion_spline_joint_control_wt	0	19069	0	26108	2.2241800715132774e-06	2.1539512216488493e-06	1.1519044827032716e-06	3.3554631305571247e-06	2.8530080378547442e-08	2.670127668406444e-08	7.809760460705835e-09	5.502982259751675e-08	2.2527101518918377e-06	2.182747559757485e-06	1.189721388933707e-06	3.39240778487046e-06	0.9873352191560903	0.0126647808439038
6455	C	C->A	A	sub_3p1	True	False	wt_only_no_control	negative_binomial_sub_3p1_type_context_shared_spline_wt_only	3	19069	1	26108	1.469315748798372e-05	1.459574161891126e-05	1.1453756008280536e-05	1.864927707780934e-05	0.0	0.0	0.0	0.0	1.469315748798372e-05	1.459574161891126e-05	1.1453756008280536e-05	1.864927707780934e-05	1.0	0.0
6455	C	C->G	A	sub_3p1	True	True	joint_control_wt	negative_binomial_sub_3p1_type_context_shared_spline_joint_control_wt	0	19069	0	26108	1.911607989653486e-06	1.8692366288382667e-06	1.1390042671992784e-06	2.7480719334222533e-06	2.7119511811695064e-08	1.8733591248680356e-08	6.012687355004078e-11	8.231172260135145e-08	1.9387275014651785e-06	1.8948836059023889e-06	1.1523036969010102e-06	2.7610894057558584e-06	0.9860116948920375	0.0139883051079637
6455	C	C->T	A	sub_3p1	True	True	joint_control_wt	negative_binomial_sub_3p1_type_context_shared_spline_joint_control_wt	1	19069	0	26108	2.724025564374672e-05	2.7079167414257437e-05	2.132157346485836e-05	3.358616936833762e-05	4.9439753651923e-06	4.924252723124512e-06	3.972164176515273e-06	5.936461778829401e-06	3.218423100893886e-05	3.20043456630816e-05	2.6254609206988983e-05	3.836589474800975e-05	0.8463851640942113	0.1536148359057937
6455	C	deletion	.	indel_no_context	False	False	wt_only_no_control	negative_binomial_deletion_spline_wt_only	0	19069	0	26108	6.816974105945187e-06	6.717763814533461e-06	4.513943062634887e-06	9.331783498584604e-06	0.0	0.0	0.0	0.0	6.816974105945187e-06	6.717763814533461e-06	4.513943062634887e-06	9.331783498584604e-06	1.0	0.0
6455	C	insertion	.	indel_no_context	False	True	joint_control_wt	negative_binomial_insertion_spline_joint_control_wt	0	19069	0	26108	2.2236219123734603e-06	2.1542272192473034e-06	1.1699981752810814e-06	3.3735943409201857e-06	2.8530080378547442e-08	2.670127668406444e-08	7.809760460705835e-09	5.502982259751675e-08	2.2521519927520117e-06	2.182696331071533e-06	1.1901154734483665e-06	3.3917116916701503e-06	0.987332080396719	0.0126679196032791
6456	A	A->C	G	sub_3p1	True	True	joint_control_wt	negative_binomial_sub_3p1_type_context_shared_spline_joint_control_wt	0	19069	0	26108	4.848464647407131e-06	4.794688526956914e-06	3.425514222146093e-06	6.395307521410238e-06	1.367821372053599e-07	1.3183247647576858e-07	5.9504377740557206e-08	2.235945241171283e-07	4.985246784612473e-06	4.9312981865232755e-06	3.526871927015613e-06	6.49791248422628e-06	0.972562614627718	0.0274373853722855
6456	A	A->G	G	sub_3p1	True	True	joint_control_wt	negative_binomial_sub_3p1_type_context_shared_spline_joint_control_wt	0	19069	0	26108	1.6959242540348765e-05	1.682624173405619e-05	1.302227146914887e-05	2.0963840988219276e-05	1.263851028740076e-06	1.2569659068596772e-06	9.676924600637183e-07	1.5711244349570005e-06	1.8223093569088748e-05	1.808615175640988e-05	1.4297845013747318e-05	2.21901352163733e-05	0.9306456379676492	0.0693543620323558
6456	A	A->T	G	sub_3p1	True	True	joint_control_wt	negative_binomial_sub_3p1_type_context_shared_spline_joint_control_wt	0	19069	0	26108	3.5991335600106207e-06	3.5577871297014143e-06	2.41228072549875e-06	4.817293289289805e-06	2.9328299149026592e-08	2.4357011467549926e-08	8.13603215941959e-10	7.025369979790834e-08	3.628461859159655e-06	3.58548575522969e-06	2.494289778462034e-06	4.8943510210512245e-06	0.9919171538003084	0.0080828461996894
6456	A	deletion	.	indel_no_context	False	False	wt_only_no_control	negative_binomial_deletion_spline_wt_only	1	19069	0	26108	6.844363518156852e-06	6.745364982575444e-06	4.544181927162866e-06	9.374917171545228e-06	0.0	0.0	0.0	0.0	6.844363518156852e-06	6.745364982575444e-06	4.544181927162866e-06	9.374917171545228e-06	1.0	0.0
6456	A	insertion	.	indel_no_context	False	True	joint_control_wt	negative_binomial_insertion_spline_joint_control_wt	0	19069	0	26108	2.223029816507828e-06	2.1545574900480287e-06	1.155740838124295e-06	3.3587466677808967e-06	2.8530080378547442e-08	2.670127668406444e-08	7.809760460705835e-09	5.502982259751675e-08	2.251559896886371e-06	2.1811405174856375e-06	1.1905050962723348e-06	3.391267522817405e-06	0.9873287490961282	0.0126712509038738
6457	G	G->A	AT	ga_3p2	True	True	joint_control_wt	negative_binomial_ga_3p2_aa_ga_shared_splines_joint_control_wt	1	19069	0	26108	0.0005691066543093	0.000564668280897	0.0004468820608792	0.0007045044871071	3.626702516723222e-06	3.6207398187019626e-06	3.0037383721351856e-06	4.324524099793731e-06	0.000572733356826	0.0005683391562798	0.0004509400944676	0.00070857011392	0.9936677295402816	0.0063322704597148
6457	G	G->C	A	sub_3p1	True	True	joint_control_wt	negative_binomial_sub_3p1_type_context_shared_spline_joint_control_wt	0	19069	0	26108	6.839401631516708e-06	6.746533593751682e-06	4.731340350726327e-06	9.055677319752372e-06	6.574086320554791e-08	5.7624486928565225e-08	4.027514469068127e-09	1.451593402557584e-07	6.905142494722258e-06	6.817225049760352e-06	4.784283415032847e-06	9.114675392670792e-06	0.990479434239656	0.0095205657603438
6457	G	G->T	A	sub_3p1	True	False	wt_only_no_control	negative_binomial_sub_3p1_type_context_shared_spline_wt_only	0	19069	0	26108	1.0222413855916206e-05	1.013625391942623e-05	7.559972374271147e-06	1.2849767273286932e-05	0.0	0.0	0.0	0.0	1.0222413855916206e-05	1.013625391942623e-05	7.559972374271147e-06	1.2849767273286932e-05	1.0	0.0
6457	G	deletion	.	indel_no_context	False	False	wt_only_no_control	negative_binomial_deletion_spline_wt_only	0	19069	0	26108	6.871745565187653e-06	6.770379204502784e-06	4.572719446734249e-06	9.420281145120224e-06	0.0	0.0	0.0	0.0	6.871745565187653e-06	6.770379204502784e-06	4.572719446734249e-06	9.420281145120224e-06	1.0	0.0
6457	G	insertion	.	indel_no_context	False	True	joint_control_wt	negative_binomial_insertion_spline_joint_control_wt	0	19069	0	26108	2.2224040184643054e-06	2.153346908977091e-06	1.162010251759826e-06	3.3638563689514927e-06	2.8530080378547442e-08	2.670127668406444e-08	7.809760460705835e-09	5.502982259751675e-08	2.2509340988428615e-06	2.180655280979151e-06	1.1908902535858436e-06	3.3908155481364336e-06	0.9873252262724072	0.0126747737275888
6458	A	A->C	T	sub_3p1	True	True	joint_control_wt	negative_binomial_sub_3p1_type_context_shared_spline_joint_control_wt	0	19069	0	26108	3.5483209994032127e-06	3.5050867013716175e-06	2.367407694534984e-06	4.792245106502861e-06	1.367821372053599e-07	1.3183247647576858e-07	5.9504377740557206e-08	2.235945241171283e-07	3.685103136608568e-06	3.6419925710233377e-06	2.47930656531248e-06	4.9069760365210046e-06	0.9628824127480902	0.0371175872519111
6458	A	A->G	T	sub_3p1	True	True	joint_control_wt	negative_binomial_sub_3p1_type_context_shared_spline_joint_control_wt	0	19069	0	26108	1.068766916582332e-05	1.061405268303123e-05	7.954837422078583e-06	1.3559675259777033e-05	1.263851028740076e-06	1.2569659068596772e-06	9.676924600637183e-07	1.5711244349570005e-06	1.1951520194563433e-05	1.187205826897418e-05	9.252289552664854e-06	1.4878117909254807e-05	0.8942518601679627	0.1057481398320343
6458	A	A->T	T	sub_3p1	True	True	joint_control_wt	negative_binomial_sub_3p1_type_context_shared_spline_joint_control_wt	0	19069	0	26108	3.3115177458871644e-06	3.254916930412444e-06	2.1765125788861662e-06	4.514146293389143e-06	2.9328299149026592e-08	2.4357011467549926e-08	8.13603215941959e-10	7.025369979790834e-08	3.3408460450361936e-06	3.2864247204850605e-06	2.179667857045454e-06	4.5182294679836675e-06	0.9912212958173858	0.0087787041826133
6458	A	deletion	.	indel_no_context	False	False	wt_only_no_control	negative_binomial_deletion_spline_wt_only	1	19069	0	26108	6.8991192686843905e-06	6.7986720164991565e-06	4.590344174379258e-06	9.457102064993445e-06	0.0	0.0	0.0	0.0	6.8991192686843905e-06	6.7986720164991565e-06	4.590344174379258e-06	9.457102064993445e-06	1.0	0.0
6458	A	insertion	.	indel_no_context	False	True	joint_control_wt	negative_binomial_insertion_spline_joint_control_wt	0	19069	0	26108	2.2217447549864315e-06	2.1531837887871677e-06	1.1630249192712394e-06	3.366723975504442e-06	2.8530080378547442e-08	2.670127668406444e-08	7.809760460705835e-09	5.502982259751675e-08	2.250274835364972e-06	2.181173552502438e-06	1.1997598864843335e-06	3.401485111422916e-06	0.9873215129413678	0.0126784870586352
6459	T	T->A	A	sub_3p1	True	True	joint_control_wt	negative_binomial_sub_3p1_type_context_shared_spline_joint_control_wt	0	19069	0	26108	8.503628460677457e-06	8.439396093616179e-06	6.204689180325655e-06	1.1015936295557016e-05	6.83630117635209e-08	6.0150047051464e-08	6.425788312163918e-09	1.5116493151685408e-07	8.571991472441004e-06	8.508162910966734e-06	6.274503532703144e-06	1.109945003488792e-05	0.9920248390373072	0.0079751609626897
6459	T	T->C	A	sub_3p1	True	True	joint_control_wt	negative_binomial_sub_3p1_type_context_shared_spline_joint_control_wt	0	19069	0	26108	8.462257384664938e-06	8.406155211018277e-06	6.12817967476728e-06	1.083786942524515e-05	1.110795902345684e-06	1.103317769149428e-06	7.867477937649421e-07	1.4430154984910516e-06	9.573053287010624e-06	9.513386200134264e-06	7.34007145580834e-06	1.2018893796731e-05	0.8839663930573864	0.1160336069426134
6459	T	T->G	A	sub_3p1	True	True	joint_control_wt	negative_binomial_sub_3p1_type_context_shared_spline_joint_control_wt	0	19069	0	26108	2.173370440408158e-06	2.149082263789591e-06	1.5405011472916677e-06	2.879701325241934e-06	6.864380968495654e-08	5.976043680595851e-08	7.931187979240298e-09	1.5327067816923633e-07	2.242014250093119e-06	2.2178896407368476e-06	1.5966065917413111e-06	2.93949467126172e-06	0.9693829735104894	0.0306170264895084
6459	T	deletion	.	indel_no_context	False	False	wt_only_no_control	negative_binomial_deletion_spline_wt_only	0	19069	0	26108	6.926483649367787e-06	6.8270620817673214e-06	4.59519789627422e-06	9.48513560878284e-06	0.0	0.0	0.0	0.0	6.926483649367787e-06	6.8270620817673214e-06	4.59519789627422e-06	9.48513560878284e-06	1.0	0.0
6459	T	insertion	.	indel_no_context	False	True	joint_control_wt	negative_binomial_insertion_spline_joint_control_wt	1	19069	0	26108	2.2210522649552146e-06	2.1518380596579332e-06	1.162575380344774e-06	3.366147413657017e-06	2.8530080378547442e-08	2.670127668406444e-08	7.809760460705835e-09	5.502982259751675e-08	2.2495823453337494e-06	2.180598124071467e-06	1.1911955698263652e-06	3.393474100653124e-06	0.9873176101165116	0.0126823898834939
6460	A	A->C	G	sub_3p1	True	True	joint_control_wt	negative_binomial_sub_3p1_type_context_shared_spline_joint_control_wt	0	19069	0	26108	4.858327645096598e-06	4.804014604574942e-06	3.4229741371762106e-06	6.399143247248019e-06	1.367821372053599e-07	1.3183247647576858e-07	5.9504377740557206e-08	2.235945241171283e-07	4.99510978230197e-06	4.9433551337799985e-06	3.5422309168887223e-06	6.519806338116953e-06	0.9726167905878664	0.0273832094121311
6460	A	A->G	G	sub_3p1	True	True	joint_control_wt	negative_binomial_sub_3p1_type_context_shared_spline_joint_control_wt	0	19069	0	26108	1.6993774213806453e-05	1.6859908056424483e-05	1.304575345667782e-05	2.099329123172541e-05	1.263851028740076e-06	1.2569659068596772e-06	9.676924600637183e-07	1.5711244349570005e-06	1.825762524254648e-05	1.8124961559616057e-05	1.430888422894183e-05	2.222129197930401e-05	0.9307768117731532	0.0692231882268496
6460	A	A->T	G	sub_3p1	True	True	joint_control_wt	negative_binomial_sub_3p1_type_context_shared_spline_joint_control_wt	0	19069	0	26108	3.6064553517241e-06	3.564050939755103e-06	2.413391439278325e-06	4.82125199417724e-06	2.9328299149026592e-08	2.4357011467549926e-08	8.13603215941959e-10	7.025369979790834e-08	3.635783650873128e-06	3.591764177533001e-06	2.4916250162649296e-06	4.893117597083437e-06	0.991933431148472	0.0080665688515276
6460	A	deletion	.	indel_no_context	False	False	wt_only_no_control	negative_binomial_deletion_spline_wt_only	0	19069	0	26108	6.953837727079098e-06	6.854229482118692e-06	4.6115243634696656e-06	9.520535913879324e-06	0.0	0.0	0.0	0.0	6.953837727079098e-06	6.854229482118692e-06	4.6115243634696656e-06	9.520535913879324e-06	1.0	0.0
6460	A	insertion	.	indel_no_context	False	True	joint_control_wt	negative_binomial_insertion_spline_joint_control_wt	0	19069	0	26108	2.2203267893312244e-06	2.1511925716526805e-06	1.15675061148175e-06	3.3613200561203988e-06	2.8530080378547442e-08	2.670127668406444e-08	7.809760460705835e-09	5.502982259751675e-08	2.2488568697097707e-06	2.1795482471300783e-06	1.1911514645763833e-06	3.3930577783566992e-06	0.9873135188091235	0.0126864811908769
6461	G	G->A	CT	ga_3p2	True	True	joint_control_wt	negative_binomial_ga_3p2_aa_ga_shared_splines_joint_control_wt	3	19069	0	26108	0.00022654975884	0.0002244531632759	0.0001682852027261	0.0002907183229667	3.626702516723222e-06	3.6207398187019626e-06	3.0037383721351856e-06	4.324524099793731e-06	0.0002301764613568	0.0002280940136296	0.0001721452468301	0.0002946572442863	0.9842438166989612	0.0157561833010427
6461	G	G->C	C	sub_3p1	True	True	joint_control_wt	negative_binomial_sub_3p1_type_context_shared_spline_joint_control_wt	1	19069	0	26108	5.126127708348576e-06	5.044129187511753e-06	3.2063549738479824e-06	7.113446459145887e-06	6.574086320554791e-08	5.7624486928565225e-08	4.027514469068127e-09	1.451593402557584e-07	5.191868571554138e-06	5.1111415764365185e-06	3.309455597257181e-06	7.208222657428075e-06	0.9873377258496582	0.012662274150339
6461	G	G->T	C	sub_3p1	True	False	wt_only_no_control	negative_binomial_sub_3p1_type_context_shared_spline_wt_only	0	19069	0	26108	9.140806850286626e-06	9.040827721510332e-06	6.254066024367705e-06	1.2034610423659558e-05	0.0	0.0	0.0	0.0	9.140806850286626e-06	9.040827721510332e-06	6.254066024367705e-06	1.2034610423659558e-05	1.0	0.0
6461	G	deletion	.	indel_no_context	False	False	wt_only_no_control	negative_binomial_deletion_spline_wt_only	0	19069	0	26108	6.981180520826326e-06	6.882785842504809e-06	4.631944739708446e-06	9.556856549684352e-06	0.0	0.0	0.0	0.0	6.981180520826326e-06	6.882785842504809e-06	4.631944739708446e-06	9.556856549684352e-06	1.0	0.0
6461	G	insertion	.	indel_no_context	False	True	joint_control_wt	negative_binomial_insertion_spline_joint_control_wt	0	19069	0	26108	2.2195685710968073e-06	2.1500315457626567e-06	1.1514036726151957e-06	3.357505577117885e-06	2.8530080378547442e-08	2.670127668406444e-08	7.809760460705835e-09	5.502982259751675e-08	2.2480986514753612e-06	2.178708704742106e-06	1.1897854136883934e-06	3.3897839740933187e-06	0.98730924002831	0.0126907599716871
6462	C	C->A	T	sub_3p1	True	False	wt_only_no_control	negative_binomial_sub_3p1_type_context_shared_spline_wt_only	2	19069	1	26108	1.613350459204495e-05	1.5980355327893146e-05	1.1965336008348268e-05	2.085581691066544e-05	0.0	0.0	0.0	0.0	1.613350459204495e-05	1.5980355327893146e-05	1.1965336008348268e-05	2.085581691066544e-05	1.0	0.0
6462	C	C->G	T	sub_3p1	True	True	joint_control_wt	negative_binomial_sub_3p1_type_context_shared_spline_joint_control_wt	0	19069	0	26108	1.697232814813768e-06	1.6619724506230587e-06	1.053728718174401e-06	2.4026124214292836e-06	2.7119511811695064e-08	1.8733591248680356e-08	6.012687355004078e-11	8.231172260135145e-08	1.7243523266254667e-06	1.6892335325733157e-06	1.087987253412758e-06	2.4357057865360273e-06	0.9842726388378116	0.0157273611621863
6462	C	C->T	T	sub_3p1	True	True	joint_control_wt	negative_binomial_sub_3p1_type_context_shared_spline_joint_control_wt	1	19069	0	26108	2.4294300133114316e-05	2.4043963126918405e-05	1.751365357526385e-05	3.072848359542409e-05	4.9439753651923e-06	4.924252723124512e-06	3.972164176515273e-06	5.936461778829401e-06	2.923827549830665e-05	2.9003343795634532e-05	2.2755235166661987e-05	3.581395557941097e-05	0.8309074225161239	0.1690925774838749
6462	C	deletion	.	indel_no_context	False	False	wt_only_no_control	negative_binomial_deletion_spline_wt_only	0	19069	0	26108	7.008511048829813e-06	6.909203567578094e-06	4.643644809159625e-06	9.587109332406618e-06	0.0	0.0	0.0	0.0	7.008511048829813e-06	6.909203567578094e-06	4.643644809159625e-06	9.587109332406618e-06	1.0	0.0
6462	C	insertion	.	indel_no_context	False	True	joint_control_wt	negative_binomial_insertion_spline_joint_control_wt	0	19069	0	26108	2.2187778551983875e-06	2.149170678292504e-06	1.146766438143179e-06	3.3515967793657e-06	2.8530080378547442e-08	2.670127668406444e-08	7.809760460705835e-09	5.502982259751675e-08	2.2473079355769283e-06	2.1781163857317462e-06	1.1884369588363283e-06	3.390280157240528e-06	0.9873047747810242	0.0126952252189788
6463	T	T->A	A	sub_3p1	True	True	joint_control_wt	negative_binomial_sub_3p1_type_context_shared_spline_joint_control_wt	1	19069	0	26108	8.520998080235014e-06	8.456637003415082e-06	6.2437050562174695e-06	1.1055195233027427e-05	6.83630117635209e-08	6.0150047051464e-08	6.425788312163918e-09	1.5116493151685408e-07	8.589361091998489e-06	8.525188172197875e-06	6.331163484022849e-06	1.1159363395762764e-05	0.9920409666061007	0.0079590333939046
6463	T	T->C	A	sub_3p1	True	True	joint_control_wt	negative_binomial_sub_3p1_type_context_shared_spline_joint_control_wt	0	19069	0	26108	8.4795978124483e-06	8.421240246485191e-06	6.147900718923954e-06	1.0862340098932773e-05	1.110795902345684e-06	1.103317769149428e-06	7.867477937649421e-07	1.4430154984910516e-06	9.590393714793951e-06	9.524813011388768e-06	7.318938195671728e-06	1.2005377152823306e-05	0.8841761938686458	0.1158238061313574
6463	T	T->G	A	sub_3p1	True	True	joint_control_wt	negative_binomial_sub_3p1_type_context_shared_spline_joint_control_wt	0	19069	0	26108	2.177823767007175e-06	2.1539079620069153e-06	1.554109577577246e-06	2.894082466752188e-06	6.864380968495654e-08	5.976043680595851e-08	7.931187979240298e-09	1.5327067816923633e-07	2.2464675766921256e-06	2.2233449828363437e-06	1.5836872946051771e-06	2.92994781220325e-06	0.969443667739898	0.0305563322601045
6463	T	deletion	.	indel_no_context	False	False	wt_only_no_control	negative_binomial_deletion_spline_wt_only	0	19069	0	26108	7.035828328567448e-06	6.935355538776773e-06	4.711264882245117e-06	9.670573411671236e-06	0.0	0.0	0.0	0.0	7.035828328567448e-06	6.935355538776773e-06	4.711264882245117e-06	9.670573411671236e-06	1.0	0.0
6463	T	insertion	.	indel_no_context	False	True	joint_control_wt	negative_binomial_insertion_spline_joint_control_wt	0	19069	0	26108	2.217954888489e-06	2.148422110181658e-06	1.1471315627854532e-06	3.350097779023722e-06	2.8530080378547442e-08	2.670127668406444e-08	7.809760460705835e-09	5.502982259751675e-08	2.2464849688675473e-06	2.1775096708387837e-06	1.2023477990383418e-06	3.405448399605183e-06	0.9873001240720832	0.0126998759279166
6464	A	A->C	G	sub_3p1	True	True	joint_control_wt	negative_binomial_sub_3p1_type_context_shared_spline_joint_control_wt	0	19069	0	26108	4.868269155260492e-06	4.813189140434659e-06	3.390529614606321e-06	6.3687051972894276e-06	1.367821372053599e-07	1.3183247647576858e-07	5.9504377740557206e-08	2.235945241171283e-07	5.005051292465849e-06	4.951664500136115e-06	3.5576738263126483e-06	6.540252204675004e-06	0.9726711817296944	0.0273288182703061
6464	A	A->G	G	sub_3p1	True	True	joint_control_wt	negative_binomial_sub_3p1_type_context_shared_spline_joint_control_wt	0	19069	0	26108	1.7028586125546424e-05	1.6897044341588755e-05	1.3076613101914467e-05	2.1048075871619343e-05	1.263851028740076e-06	1.2569659068596772e-06	9.676924600637183e-07	1.5711244349570005e-06	1.8292437154286437e-05	1.815765784516954e-05	1.4396264000102557e-05	2.2304994099241024e-05	0.930908548812816	0.0690914511871874
6464	A	A->T	G	sub_3p1	True	True	joint_control_wt	negative_binomial_sub_3p1_type_context_shared_spline_joint_control_wt	0	19069	0	26108	3.613836015590168e-06	3.572145507733653e-06	2.434179063389784e-06	4.845789504406301e-06	2.9328299149026592e-08	2.4357011467549926e-08	8.13603215941959e-10	7.025369979790834e-08	3.6431643147391744e-06	3.598901460587735e-06	2.4993131859417607e-06	4.903015863474721e-06	0.9919497731600102	0.0080502268399953
6464	A	deletion	.	indel_no_context	False	False	wt_only_no_control	negative_binomial_deletion_spline_wt_only	1	19069	0	26108	7.063131376818927e-06	6.963174440050297e-06	4.7278438736632176e-06	9.709934878997483e-06	0.0	0.0	0.0	0.0	7.063131376818927e-06	6.963174440050297e-06	4.7278438736632176e-06	9.709934878997483e-06	1.0	0.0
6464	A	insertion	.	indel_no_context	False	True	joint_control_wt	negative_binomial_insertion_spline_joint_control_wt	1	19069	0	26108	2.217099919671073e-06	2.1478951808966493e-06	1.1439390699732668e-06	3.3484909300931373e-06	2.8530080378547442e-08	2.670127668406444e-08	7.809760460705835e-09	5.502982259751675e-08	2.2456300000496316e-06	2.176630159573755e-06	1.1913888551034408e-06	3.3945526706954065e-06	0.9872952889042592	0.0127047110957356
6465	G	G->A	CA	ga_3p2	True	True	joint_control_wt	negative_binomial_ga_3p2_aa_ga_shared_splines_joint_control_wt	7	19069	0	26108	0.0001283154039883	0.00012721226706	9.881484441631644e-05	0.0001606531561113	3.626702516723222e-06	3.6207398187019626e-06	3.0037383721351856e-06	4.324524099793731e-06	0.0001319421065051	0.0001308265152805	0.0001021981939906	0.0001640027371433	0.9725129254580832	0.0274870745419162
6465	G	G->C	C	sub_3p1	True	True	joint_control_wt	negative_binomial_sub_3p1_type_context_shared_spline_joint_control_wt	0	19069	0	26108	5.1366607916250265e-06	5.0555419488923385e-06	3.2110419796611924e-06	7.12624520287851e-06	6.574086320554791e-08	5.7624486928565225e-08	4.027514469068127e-09	1.451593402557584e-07	5.202401654830596e-06	5.1216292696953475e-06	3.3201356760423987e-06	7.227751914767566e-06	0.9873633626222368	0.012636637377759
6465	G	G->T	C	sub_3p1	True	False	wt_only_no_control	negative_binomial_sub_3p1_type_context_shared_spline_wt_only	0	19069	0	26108	9.159604784798562e-06	9.059808101618728e-06	6.339184251308353e-06	1.212602907967846e-05	0.0	0.0	0.0	0.0	9.159604784798562e-06	9.059808101618728e-06	6.339184251308353e-06	1.212602907967846e-05	1.0	0.0
6465	G	deletion	.	indel_no_context	False	False	wt_only_no_control	negative_binomial_deletion_spline_wt_only	1	19069	0	26108	7.090419209710147e-06	6.987667443784424e-06	4.7195387334412035e-06	9.71900544774975e-06	0.0	0.0	0.0	0.0	7.090419209710147e-06	6.987667443784424e-06	4.7195387334412035e-06	9.71900544774975e-06	1.0	0.0
6465	G	insertion	.	indel_no_context	False	True	joint_control_wt	negative_binomial_insertion_spline_joint_control_wt	0	19069	0	26108	2.216213199239286e-06	2.1464992844172426e-06	1.1363511017485772e-06	3.340953620813952e-06	2.8530080378547442e-08	2.670127668406444e-08	7.809760460705835e-09	5.502982259751675e-08	2.2447432796178363e-06	2.1760669778988817e-06	1.193810312776813e-06	3.3955922248289063e-06	0.9872902702782976	0.012709729721701
6466	C	C->A	A	sub_3p1	True	False	wt_only_no_control	negative_binomial_sub_3p1_type_context_shared_spline_wt_only	1	19069	1	26108	1.477602247376221e-05	1.4678438026456456e-05	1.1530763027036382e-05	1.8745582817879e-05	0.0	0.0	0.0	0.0	1.477602247376221e-05	1.4678438026456456e-05	1.1530763027036382e-05	1.8745582817879e-05	1.0	0.0
6466	C	C->G	A	sub_3p1	True	True	joint_control_wt	negative_binomial_sub_3p1_type_context_shared_spline_joint_control_wt	0	19069	0	26108	1.922365632893393e-06	1.879226250162058e-06	1.145959859727389e-06	2.765380576497809e-06	2.7119511811695064e-08	1.8733591248680356e-08	6.012687355004078e-11	8.231172260135145e-08	1.9494851447050876e-06	1.9053656025520264e-06	1.1788251088299257e-06	2.798873570883496e-06	0.986088885116487	0.0139111148835133
6466	C	C->T	A	sub_3p1	True	True	joint_control_wt	negative_binomial_sub_3p1_type_context_shared_spline_joint_control_wt	0	19069	1	26108	2.739385188401357e-05	2.7223495828998075e-05	2.1548266891302208e-05	3.3848853085025715e-05	4.9439753651923e-06	4.924252723124512e-06	3.972164176515273e-06	5.936461778829401e-06	3.2337827249206154e-05	3.215966214382644e-05	2.651850513695806e-05	3.864351205401919e-05	0.847114794476059	0.1528852055239322
6466	C	deletion	.	indel_no_context	False	False	wt_only_no_control	negative_binomial_deletion_spline_wt_only	0	19069	0	26108	7.117690842756505e-06	7.016745236121391e-06	4.732255479141279e-06	9.753003881368823e-06	0.0	0.0	0.0	0.0	7.117690842756505e-06	7.016745236121391e-06	4.732255479141279e-06	9.753003881368823e-06	1.0	0.0
6466	C	insertion	.	indel_no_context	False	True	joint_control_wt	negative_binomial_insertion_spline_joint_control_wt	0	19069	0	26108	2.215294979423756e-06	2.146074679806956e-06	1.1294910903159414e-06	3.3320841026408088e-06	2.8530080378547442e-08	2.670127668406444e-08	7.809760460705835e-09	5.502982259751675e-08	2.2438250598023117e-06	2.175069030271617e-06	1.1941551173280314e-06	3.3955063005368435e-06	0.9872850691929302	0.0127149308070661
6467	A	A->C	A	sub_3p1	True	True	joint_control_wt	negative_binomial_sub_3p1_type_context_shared_spline_joint_control_wt	0	19069	0	26108	3.953302385596337e-06	3.913925405766019e-06	2.763097899528879e-06	5.202649774706902e-06	1.367821372053599e-07	1.3183247647576858e-07	5.9504377740557206e-08	2.235945241171283e-07	4.090084522801711e-06	4.05357450194701e-06	2.9189925625025373e-06	5.353832385915661e-06	0.966557625779411	0.0334423742205855
6467	A	A->G	A	sub_3p1	True	True	joint_control_wt	negative_binomial_sub_3p1_type_context_shared_spline_joint_control_wt	1	19069	0	26108	9.902254315232731e-06	9.824524421948774e-06	7.6157693702608e-06	1.2540491612240708e-05	1.263851028740076e-06	1.2569659068596772e-06	9.676924600637183e-07	1.5711244349570005e-06	1.116610534397273e-05	1.108925189222334e-05	8.801168306337521e-06	1.3696802029562993e-05	0.8868136212397278	0.1131863787602793
6467	A	A->T	A	sub_3p1	True	True	joint_control_wt	negative_binomial_sub_3p1_type_context_shared_spline_joint_control_wt	0	19069	0	26108	2.5792461713721843e-06	2.5443223849632766e-06	1.7105702691315576e-06	3.4954184105352237e-06	2.9328299149026592e-08	2.4357011467549926e-08	8.13603215941959e-10	7.025369979790834e-08	2.6085744705212055e-06	2.575126811478305e-06	1.7747250196829044e-06	3.5552741900183046e-06	0.9887569630537858	0.0112430369462163
6467	A	deletion	.	indel_no_context	False	False	wt_only_no_control	negative_binomial_deletion_spline_wt_only	0	19069	0	26108	7.1449452909057685e-06	7.044811831911308e-06	4.731482365427053e-06	9.771515429191946e-06	0.0	0.0	0.0	0.0	7.1449452909057685e-06	7.044811831911308e-06	4.731482365427053e-06	9.771515429191946e-06	1.0	0.0
6467	A	insertion	.	indel_no_context	False	True	joint_control_wt	negative_binomial_insertion_spline_joint_control_wt	1	19069	0	26108	2.2143455141334457e-06	2.1448397307960086e-06	1.1272728376669718e-06	3.330349587293698e-06	2.8530080378547442e-08	2.670127668406444e-08	7.809760460705835e-09	5.502982259751675e-08	2.242875594511984e-06	2.1746869157128195e-06	1.1916091718315588e-06	3.393920233919767e-06	0.9872796866449716	0.0127203133550325
6468	A	A->C	A	sub_3p1	True	True	joint_control_wt	negative_binomial_sub_3p1_type_context_shared_spline_joint_control_wt	0	19069	0	26108	3.955338924184441e-06	3.916754103767252e-06	2.764933225137742e-06	5.2032391475152385e-06	1.367821372053599e-07	1.3183247647576858e-07	5.9504377740557206e-08	2.235945241171283e-07	4.092121061389797e-06	4.055687420090171e-06	2.924856640498265e-06	5.3592437349041966e-06	0.9665742691495786	0.0334257308504223
6468	A	A->G	A	sub_3p1	True	True	joint_control_wt	negative_binomial_sub_3p1_type_context_shared_spline_joint_control_wt	1	19069	0	26108	9.907352942802526e-06	9.83024290971938e-06	7.610121829391869e-06	1.253272725945916e-05	1.263851028740076e-06	1.2569659068596772e-06	9.676924600637183e-07	1.5711244349570005e-06	1.117120397154258e-05	1.1093671801577008e-05	8.721509356939761e-06	1.3619523213642845e-05	0.8868652804156494	0.1131347195843526
6468	A	A->T	A	sub_3p1	True	True	joint_control_wt	negative_binomial_sub_3p1_type_context_shared_spline_joint_control_wt	1	19069	0	26108	2.5805702166494213e-06	2.545590489659945e-06	1.716078866947099e-06	3.501561041261341e-06	2.9328299149026592e-08	2.4357011467549926e-08	8.13603215941959e-10	7.025369979790834e-08	2.6098985157984357e-06	2.5766741969541303e-06	1.775784198917807e-06	3.5571070080925326e-06	0.9887626668349432	0.0112373331650615
6468	A	deletion	.	indel_no_context	False	False	wt_only_no_control	negative_binomial_deletion_spline_wt_only	0	19069	0	26108	7.17218156858067e-06	7.0720275358827395e-06	4.772216138128688e-06	9.826998058725482e-06	0.0	0.0	0.0	0.0	7.17218156858067e-06	7.0720275358827395e-06	4.772216138128688e-06	9.826998058725482e-06	1.0	0.0
6468	A	insertion	.	indel_no_context	False	True	joint_control_wt	negative_binomial_insertion_spline_joint_control_wt	0	19069	0	26108	2.213365058899707e-06	2.143869271312799e-06	1.1268673206097447e-06	3.3297753269910937e-06	2.8530080378547442e-08	2.670127668406444e-08	7.809760460705835e-09	5.502982259751675e-08	2.2418951392782625e-06	2.172824828289626e-06	1.2002388792608924e-06	3.402518690439433e-06	0.987274123629288	0.0127258763707084
6469	A	A->C	T	sub_3p1	True	True	joint_control_wt	negative_binomial_sub_3p1_type_context_shared_spline_joint_control_wt	0	19069	0	26108	3.568414992037833e-06	3.5250185534113895e-06	2.3784058555235495e-06	4.818240428673189e-06	1.367821372053599e-07	1.3183247647576858e-07	5.9504377740557206e-08	2.235945241171283e-07	3.7051971292432062e-06	3.6607736739791026e-06	2.5346754211459126e-06	4.9775174872296414e-06	0.9630837085223284	0.0369162914776677
6469	A	A->G	T	sub_3p1	True	True	joint_control_wt	negative_binomial_sub_3p1_type_context_shared_spline_joint_control_wt	0	19069	0	26108	1.0748060582924642e-05	1.0669897348849108e-05	8.001414126105761e-06	1.3644889848274793e-05	1.263851028740076e-06	1.2569659068596772e-06	9.676924600637183e-07	1.5711244349570005e-06	1.201191161166464e-05	1.1932038397772268e-05	9.294946636788855e-06	1.4927409173488948e-05	0.894783522423468	0.1052164775765386
6469	A	A->T	T	sub_3p1	True	True	joint_control_wt	negative_binomial_sub_3p1_type_context_shared_spline_joint_control_wt	0	19069	0	26108	3.3303018405305357e-06	3.272552698218576e-06	2.166097069985919e-06	4.514975496384448e-06	2.9328299149026592e-08	2.4357011467549926e-08	8.13603215941959e-10	7.025369979790834e-08	3.3596301396795544e-06	3.3033567716605544e-06	2.210871848562549e-06	4.559462918288178e-06	0.99127037860429	0.0087296213957123
6469	A	deletion	.	indel_no_context	False	False	wt_only_no_control	negative_binomial_deletion_spline_wt_only	0	19069	0	26108	7.19939868972069e-06	7.099315985192086e-06	4.771243391224113e-06	9.845495855622428e-06	0.0	0.0	0.0	0.0	7.19939868972069e-06	7.099315985192086e-06	4.771243391224113e-06	9.845495855622428e-06	1.0	0.0
6469	A	insertion	.	indel_no_context	False	True	joint_control_wt	negative_binomial_insertion_spline_joint_control_wt	0	19069	0	26108	2.212353870820291e-06	2.142457415219116e-06	1.1262894646827838e-06	3.330277364131611e-06	2.8530080378547442e-08	2.670127668406444e-08	7.809760460705835e-09	5.502982259751675e-08	2.2408839511988396e-06	2.170940223236841e-06	1.2009761598707497e-06	3.4006285260695707e-06	0.9872683811389316	0.0127316188610678
6470	T	T->A	T	sub_3p1	True	True	joint_control_wt	negative_binomial_sub_3p1_type_context_shared_spline_joint_control_wt	0	19069	0	26108	1.2369008162982773e-05	1.2232244362561514e-05	8.930854273586525e-06	1.6004286654621214e-05	6.83630117635209e-08	6.0150047051464e-08	6.425788312163918e-09	1.5116493151685408e-07	1.2437371174746253e-05	1.230263206898729e-05	8.971330050620829e-06	1.6038916119192783e-05	0.9945034195085944	0.0054965804914088
6470	T	T->C	T	sub_3p1	True	True	joint_control_wt	negative_binomial_sub_3p1_type_context_shared_spline_joint_control_wt	0	19069	0	26108	1.2207855936478363e-05	1.2113823903797096e-05	9.027378734168e-06	1.5559851553250085e-05	1.110795902345684e-06	1.103317769149428e-06	7.867477937649421e-07	1.4430154984910516e-06	1.331865183882402e-05	1.3222897380785535e-05	1.0143406693080082e-05	1.66706483637174e-05	0.9165984728944055	0.0834015271055964
6470	T	T->G	T	sub_3p1	True	True	joint_control_wt	negative_binomial_sub_3p1_type_context_shared_spline_joint_control_wt	0	19069	0	26108	2.185690015324274e-06	2.1625241410073068e-06	1.5603264271403696e-06	2.901500301032452e-06	6.864380968495654e-08	5.976043680595851e-08	7.931187979240298e-09	1.5327067816923633e-07	2.254333825009232e-06	2.230842020975972e-06	1.5846484555875196e-06	2.9345982985494713e-06	0.969550290678588	0.0304497093214113
6470	T	deletion	.	indel_no_context	False	False	wt_only_no_control	negative_binomial_deletion_spline_wt_only	0	19069	0	26108	7.226595667823303e-06	7.126451054425418e-06	4.791809180962806e-06	9.884457358662324e-06	0.0	0.0	0.0	0.0	7.226595667823303e-06	7.126451054425418e-06	4.791809180962806e-06	9.884457358662324e-06	1.0	0.0
6470	T	insertion	.	indel_no_context	False	True	joint_control_wt	negative_binomial_insertion_spline_joint_control_wt	0	19069	0	26108	2.2113122085033986e-06	2.140826308830918e-06	1.1245537180562578e-06	3.330841941458978e-06	2.8530080378547442e-08	2.670127668406444e-08	7.809760460705835e-09	5.502982259751675e-08	2.2398422888819445e-06	2.1701701097360995e-06	1.2006744465716234e-06	3.3991789994605222e-06	0.9872624601650918	0.0127375398349089
6471	T	T->A	A	sub_3p1	True	True	joint_control_wt	negative_binomial_sub_3p1_type_context_shared_spline_joint_control_wt	0	19069	0	26108	8.55608601487249e-06	8.489012726848505e-06	6.258969814535137e-06	1.1079095918524922e-05	6.83630117635209e-08	6.0150047051464e-08	6.425788312163918e-09	1.5116493151685408e-07	8.624449026636026e-06	8.556972090765756e-06	6.307703423843528e-06	1.1141581818975343e-05	0.9920733473463172	0.0079266526536809
6471	T	T->C	A	sub_3p1	True	True	joint_control_wt	negative_binomial_sub_3p1_type_context_shared_spline_joint_control_wt	0	19069	0	26108	8.514625196223768e-06	8.453576505569528e-06	6.207397673778712e-06	1.0931096673996166e-05	1.110795902345684e-06	1.103317769149428e-06	7.867477937649421e-07	1.4430154984910516e-06	9.625421098569444e-06	9.560358859591504e-06	7.354936431618782e-06	1.2057142296653984e-05	0.8845976824317052	0.1154023175682956
6471	T	T->G	A	sub_3p1	True	True	joint_control_wt	negative_binomial_sub_3p1_type_context_shared_spline_joint_control_wt	0	19069	0	26108	2.1868199986939693e-06	2.1636243291563847e-06	1.5618158954821703e-06	2.9026388260323067e-06	6.864380968495654e-08	5.976043680595851e-08	7.931187979240298e-09	1.5327067816923633e-07	2.2554638083789217e-06	2.23169671741801e-06	1.5876067181550903e-06	2.937972666419359e-06	0.9695655459289816	0.0304344540710201
6471	T	deletion	.	indel_no_context	False	False	wt_only_no_control	negative_binomial_deletion_spline_wt_only	1	19069	0	26108	7.253771515984805e-06	7.150071506032644e-06	4.8040187903718e-06	9.915028721950624e-06	0.0	0.0	0.0	0.0	7.253771515984805e-06	7.150071506032644e-06	4.8040187903718e-06	9.915028721950624e-06	1.0	0.0
6471	T	insertion	.	indel_no_context	False	True	joint_control_wt	negative_binomial_insertion_spline_joint_control_wt	0	19069	0	26108	2.210240332012217e-06	2.139184814724702e-06	1.1451430426822854e-06	3.349905947999444e-06	2.8530080378547442e-08	2.670127668406444e-08	7.809760460705835e-09	5.502982259751675e-08	2.238770412390778e-06	2.168540293634741e-06	1.2006176455082688e-06	3.400087087587882e-06	0.9872563616971808	0.0127436383028129
6472	A	A->C	A	sub_3p1	True	True	joint_control_wt	negative_binomial_sub_3p1_type_context_shared_spline_joint_control_wt	0	19069	0	26108	3.963512074564587e-06	3.925550930944627e-06	2.7833269937481305e-06	5.224597141431658e-06	1.367821372053599e-07	1.3183247647576858e-07	5.9504377740557206e-08	2.235945241171283e-07	4.100294211769964e-06	4.06240023568108e-06	2.929576839319188e-06	5.368909764509271e-06	0.9666408969354586	0.0333591030645372
6472	A	A->G	A	sub_3p1	True	True	joint_control_wt	negative_binomial_sub_3p1_type_context_shared_spline_joint_control_wt	1	19069	0	26108	9.927815770210131e-06	9.853838524081618e-06	7.636178577679905e-06	1.2554780438406909e-05	1.263851028740076e-06	1.2569659068596772e-06	9.676924600637183e-07	1.5711244349570005e-06	1.1191666798950216e-05	1.111193061351178e-05	8.742650728446737e-06	1.364076327423612e-05	0.8870721357734995	0.1129278642264998
6472	A	A->T	A	sub_3p1	True	True	joint_control_wt	negative_binomial_sub_3p1_type_context_shared_spline_joint_control_wt	0	19069	0	26108	2.5858836751377524e-06	2.5512472408850754e-06	1.7184425248807163e-06	3.505200820845369e-06	2.9328299149026592e-08	2.4357011467549926e-08	8.13603215941959e-10	7.025369979790834e-08	2.6152119742867727e-06	2.5830142434204576e-06	1.759181794532677e-06	3.5436052087202453e-06	0.9887854982933004	0.011214501706702
6472	A	deletion	.	indel_no_context	False	False	wt_only_no_control	negative_binomial_deletion_spline_wt_only	0	19069	0	26108	7.2809252469405805e-06	7.1782383017793254e-06	4.820463876392728e-06	9.947333399683512e-06	0.0	0.0	0.0	0.0	7.2809252469405805e-06	7.1782383017793254e-06	4.820463876392728e-06	9.947333399683512e-06	1.0	0.0
6472	A	insertion	.	indel_no_context	False	True	joint_control_wt	negative_binomial_insertion_spline_joint_control_wt	0	19069	0	26108	2.2091385028096994e-06	2.137417941328048e-06	1.1413317772372588e-06	3.345643780639692e-06	2.8530080378547442e-08	2.670127668406444e-08	7.809760460705835e-09	5.502982259751675e-08	2.2376685831882415e-06	2.166845644433646e-06	1.206739403047851e-06	3.405586136597587e-06	0.9872500867228996	0.0127499132771027
6473	A	A->C	G	sub_3p1	True	True	joint_control_wt	negative_binomial_sub_3p1_type_context_shared_spline_joint_control_wt	0	19069	0	26108	4.890862653259778e-06	4.833363197810927e-06	3.4167905892383315e-06	6.391486712506057e-06	1.367821372053599e-07	1.3183247647576858e-07	5.9504377740557206e-08	2.235945241171283e-07	5.027644790465134e-06	4.9742164475827085e-06	3.5085913551288263e-06	6.500184029238741e-06	0.9727939934291376	0.027206006570863
6473	A	A->G	G	sub_3p1	True	True	joint_control_wt	negative_binomial_sub_3p1_type_context_shared_spline_joint_control_wt	1	19069	0	26108	1.710772015315082e-05	1.6978181533492298e-05	1.3137525844643089e-05	2.1122641811153816e-05	1.263851028740076e-06	1.2569659068596772e-06	9.676924600637183e-07	1.5711244349570005e-06	1.8371571181890825e-05	1.8234736578816385e-05	1.4466864270555378e-05	2.239594180911501e-05	0.9312061545402386	0.0687938454597653
6473	A	A->T	G	sub_3p1	True	True	joint_control_wt	negative_binomial_sub_3p1_type_context_shared_spline_joint_control_wt	0	19069	0	26108	3.630611769587846e-06	3.5885439369989065e-06	2.4108224519427397e-06	4.826203232679091e-06	2.9328299149026592e-08	2.4357011467549926e-08	8.13603215941959e-10	7.025369979790834e-08	3.659940068736882e-06	3.616905660300196e-06	2.47909769649461e-06	4.89649150985451e-06	0.9919866722956596	0.0080133277043381
6473	A	deletion	.	indel_no_context	False	False	wt_only_no_control	negative_binomial_deletion_spline_wt_only	0	19069	0	26108	7.308055873104592e-06	7.206378765977682e-06	4.6891787892646054e-06	9.83571966442931e-06	0.0	0.0	0.0	0.0	7.308055873104592e-06	7.206378765977682e-06	4.6891787892646054e-06	9.83571966442931e-06	1.0	0.0
6473	A	insertion	.	indel_no_context	False	True	joint_control_wt	negative_binomial_insertion_spline_joint_control_wt	0	19069	0	26108	2.208006983703466e-06	2.136650686972623e-06	1.145348560267614e-06	3.347563233660478e-06	2.8530080378547442e-08	2.670127668406444e-08	7.809760460705835e-09	5.502982259751675e-08	2.2365370640820155e-06	2.1656634825930905e-06	1.2084329219596922e-06	3.4061911213147125e-06	0.9872436362281972	0.0127563637718016
6474	G	G->A	AG	ga_3p2	True	True	joint_control_wt	negative_binomial_ga_3p2_aa_ga_shared_splines_joint_control_wt	4	19069	0	26108	0.0003120789062179	0.0003088634589543	0.0002445513624283	0.0003867917781893	3.626702516723222e-06	3.6207398187019626e-06	3.0037383721351856e-06	4.324524099793731e-06	0.0003157056087347	0.000312505178968	0.0002482354281375	0.000390488824231	0.988512391239234	0.0114876087607639
6474	G	G->C	A	sub_3p1	True	True	joint_control_wt	negative_binomial_sub_3p1_type_context_shared_spline_joint_control_wt	0	19069	0	26108	6.899428911392712e-06	6.806257312321322e-06	4.741883197198022e-06	9.095942609146172e-06	6.574086320554791e-08	5.7624486928565225e-08	4.027514469068127e-09	1.451593402557584e-07	6.965169774598267e-06	6.8726237228267435e-06	4.874445175396598e-06	9.24398703061066e-06	0.9905614844529262	0.0094385155470728
6474	G	G->T	A	sub_3p1	True	False	wt_only_no_control	negative_binomial_sub_3p1_type_context_shared_spline_wt_only	0	19069	1	26108	1.0312003938647725e-05	1.0226390213494644e-05	7.60779335555143e-06	1.2915598331580282e-05	0.0	0.0	0.0	0.0	1.0312003938647725e-05	1.0226390213494644e-05	7.60779335555143e-06	1.2915598331580282e-05	1.0	0.0
6474	G	deletion	.	indel_no_context	False	False	wt_only_no_control	negative_binomial_deletion_spline_wt_only	0	19069	0	26108	7.335162406608944e-06	7.232839356992085e-06	4.7053165954652945e-06	9.860960863079764e-06	0.0	0.0	0.0	0.0	7.335162406608944e-06	7.232839356992085e-06	4.7053165954652945e-06	9.860960863079764e-06	1.0	0.0
6474	G	insertion	.	indel_no_context	False	True	joint_control_wt	negative_binomial_insertion_spline_joint_control_wt	0	19069	0	26108	2.2068460387913983e-06	2.1358081074677835e-06	1.1958052273422558e-06	3.397881151631919e-06	2.8530080378547442e-08	2.670127668406444e-08	7.809760460705835e-09	5.502982259751675e-08	2.2353761191699454e-06	2.164123333465055e-06	1.2087457846570136e-06	3.405058025885712e-06	0.987237011197408	0.0127629888025919
6475	A	A->C	G	sub_3p1	True	True	joint_control_wt	negative_binomial_sub_3p1_type_context_shared_spline_joint_control_wt	0	19069	0	26108	4.895915453716619e-06	4.837733941028356e-06	3.413491661951882e-06	6.39253732295988e-06	1.367821372053599e-07	1.3183247647576858e-07	5.9504377740557206e-08	2.235945241171283e-07	5.032697590921958e-06	4.978591299849769e-06	3.5116631037167435e-06	6.502840457977092e-06	0.9728213081087828	0.0271786918912213
6475	A	A->G	G	sub_3p1	True	True	joint_control_wt	negative_binomial_sub_3p1_type_context_shared_spline_joint_control_wt	0	19069	0	26108	1.7125421127931406e-05	1.6996363196672567e-05	1.3059899757132752e-05	2.104827770793279e-05	1.263851028740076e-06	1.2569659068596772e-06	9.676924600637183e-07	1.5711244349570005e-06	1.8389272156671493e-05	1.8256264556442887e-05	1.447248625170892e-05	2.2407225159174943e-05	0.9312723734809932	0.068727626519006
6475	A	A->T	G	sub_3p1	True	True	joint_control_wt	negative_binomial_sub_3p1_type_context_shared_spline_joint_control_wt	0	19069	0	26108	3.634363893900016e-06	3.591726422458012e-06	2.4132129015622687e-06	4.82805348115278e-06	2.9328299149026592e-08	2.4357011467549926e-08	8.13603215941959e-10	7.025369979790834e-08	3.663692193049037e-06	3.62030308341729e-06	2.4716278743913113e-06	4.889364723010626e-06	0.9919948790445158	0.0080051209554858
6475	A	deletion	.	indel_no_context	False	False	wt_only_no_control	negative_binomial_deletion_spline_wt_only	0	19069	0	26108	7.362243859341908e-06	7.259152753876189e-06	4.7251154948201206e-06	9.897019309426949e-06	0.0	0.0	0.0	0.0	7.362243859341908e-06	7.259152753876189e-06	4.7251154948201206e-06	9.897019309426949e-06	1.0	0.0
6475	A	insertion	.	indel_no_context	False	True	joint_control_wt	negative_binomial_insertion_spline_joint_control_wt	0	19069	0	26108	2.205655933407262e-06	2.135299113787398e-06	1.1874789184032294e-06	3.387019580912332e-06	2.8530080378547442e-08	2.670127668406444e-08	7.809760460705835e-09	5.502982259751675e-08	2.234186013785796e-06	2.163618169188332e-06	1.2090812806878543e-06	3.4042053791649233e-06	0.9872302126132326	0.0127697873867734
6476	G	G->A	AA	ga_3p2	True	True	joint_control_wt	negative_binomial_ga_3p2_aa_ga_shared_splines_joint_control_wt	13	19069	0	26108	0.0010148235957401	0.0010015124823379	0.000710497168348	0.0013421969185859	3.626702516723222e-06	3.6207398187019626e-06	3.0037383721351856e-06	4.324524099793731e-06	0.0010184502982568	0.0010051112406516	0.0007143286695404	0.0013459430388251	0.9964389990135708	0.0035610009864304
6476	G	G->C	A	sub_3p1	True	True	joint_control_wt	negative_binomial_sub_3p1_type_context_shared_spline_joint_control_wt	0	19069	0	26108	6.906581129368497e-06	6.8139512470787234e-06	4.785791320679357e-06	9.143909617646315e-06	6.574086320554791e-08	5.7624486928565225e-08	4.027514469068127e-09	1.451593402557584e-07	6.972321992574075e-06	6.878816361510265e-06	4.9042705596074414e-06	9.27836769670336e-06	0.9905711664958108	0.0094288335041849
6476	G	G->T	A	sub_3p1	True	False	wt_only_no_control	negative_binomial_sub_3p1_type_context_shared_spline_wt_only	0	19069	0	26108	1.0322676103433936e-05	1.023601751507872e-05	7.606583984926725e-06	1.2922752753229776e-05	0.0	0.0	0.0	0.0	1.0322676103433936e-05	1.023601751507872e-05	7.606583984926725e-06	1.2922752753229776e-05	1.0	0.0
6476	G	deletion	.	indel_no_context	False	False	wt_only_no_control	negative_binomial_deletion_spline_wt_only	0	19069	0	26108	7.389299242986372e-06	7.2859508352403e-06	4.875817119953481e-06	1.0060719783487043e-05	0.0	0.0	0.0	0.0	7.389299242986372e-06	7.2859508352403e-06	4.875817119953481e-06	1.0060719783487043e-05	1.0	0.0
6476	G	insertion	.	indel_no_context	False	True	joint_control_wt	negative_binomial_insertion_spline_joint_control_wt	0	19069	0	26108	2.2044369340667898e-06	2.134188320854339e-06	1.1866919123332396e-06	3.384912411016826e-06	2.8530080378547442e-08	2.670127668406444e-08	7.809760460705835e-09	5.502982259751675e-08	2.232967014445334e-06	2.1617217332726865e-06	1.1983221133476885e-06	3.390042599217633e-06	0.9872232414567794	0.012776758543222
6477	A	A->C	A	sub_3p1	True	True	joint_control_wt	negative_binomial_sub_3p1_type_context_shared_spline_joint_control_wt	0	19069	0	26108	3.973777819698002e-06	3.9354672989380505e-06	2.7893001952276584e-06	5.228086874264186e-06	1.367821372053599e-07	1.3183247647576858e-07	5.9504377740557206e-08	2.235945241171283e-07	4.110559956903384e-06	4.073873713168819e-06	2.946164960309137e-06	5.384307114927408e-06	0.9667242082248024	0.0332757917751921
6477	A	A->G	A	sub_3p1	True	True	joint_control_wt	negative_binomial_sub_3p1_type_context_shared_spline_joint_control_wt	0	19069	0	26108	9.953519325150637e-06	9.878732764697355e-06	7.509066625671651e-06	1.2442194446886608e-05	1.263851028740076e-06	1.2569659068596772e-06	9.676924600637183e-07	1.5711244349570005e-06	1.1217370353890731e-05	1.1139033852359454e-05	8.752950790911342e-06	1.3648731744903749e-05	0.8873308994115783	0.11266910058842
6477	A	A->T	A	sub_3p1	True	True	joint_control_wt	negative_binomial_sub_3p1_type_context_shared_spline_joint_control_wt	0	19069	0	26108	2.592556930319515e-06	2.558611393752159e-06	1.7039270583865151e-06	3.4920030889585414e-06	2.9328299149026592e-08	2.4357011467549926e-08	8.13603215941959e-10	7.025369979790834e-08	2.6218852294685387e-06	2.590617981625218e-06	1.7668697032282776e-06	3.554684967641772e-06	0.9888140415837468	0.0111859584162543
6477	A	deletion	.	indel_no_context	False	False	wt_only_no_control	negative_binomial_deletion_spline_wt_only	1	19069	0	26108	7.416327569057137e-06	7.312281350595584e-06	4.8221153446078975e-06	1.0018075194646264e-05	0.0	0.0	0.0	0.0	7.416327569057137e-06	7.312281350595584e-06	4.8221153446078975e-06	1.0018075194646264e-05	1.0	0.0
6477	A	insertion	.	indel_no_context	False	True	joint_control_wt	negative_binomial_insertion_spline_joint_control_wt	0	19069	0	26108	2.203189308414123e-06	2.133057957597321e-06	1.1880405630381065e-06	3.3847588256138124e-06	2.8530080378547442e-08	2.670127668406444e-08	7.809760460705835e-09	5.502982259751675e-08	2.23171938879266e-06	2.1609938389938572e-06	1.1976502291296303e-06	3.388247778885589e-06	0.9872160987076554	0.0127839012923492
6478	A	A->C	C	sub_3p1	True	True	joint_control_wt	negative_binomial_sub_3p1_type_context_shared_spline_joint_control_wt	0	19069	0	26108	4.1734863013392715e-06	4.12277355689418e-06	2.758597707630876e-06	5.730959309024271e-06	1.367821372053599e-07	1.3183247647576858e-07	5.9504377740557206e-08	2.235945241171283e-07	4.310268438544655e-06	4.259843046488345e-06	2.84737205566972e-06	5.807666616973379e-06	0.968265981769904	0.0317340182300905
6478	A	A->G	C	sub_3p1	True	True	joint_control_wt	negative_binomial_sub_3p1_type_context_shared_spline_joint_control_wt	0	19069	0	26108	1.3690317415348802e-05	1.3593720259325604e-05	1.0036520285689593e-05	1.7453374047497827e-05	1.263851028740076e-06	1.2569659068596772e-06	9.676924600637183e-07	1.5711244349570005e-06	1.4954168444088934e-05	1.4864273625242836e-05	1.1353341969678833e-05	1.8756828656463565e-05	0.9154850345931668	0.0845149654068294
6478	A	A->T	C	sub_3p1	True	True	joint_control_wt	negative_binomial_sub_3p1_type_context_shared_spline_joint_control_wt	0	19069	0	26108	3.0025634697802433e-06	2.9807686775452174e-06	2.0768467982881973e-06	3.864137127254402e-06	2.9328299149026592e-08	2.4357011467549926e-08	8.13603215941959e-10	7.025369979790834e-08	3.031891768929249e-06	3.0102681329452433e-06	2.120287379454721e-06	3.9081051550656096e-06	0.990326732817589	0.009673267182418
6478	A	deletion	.	indel_no_context	False	False	wt_only_no_control	negative_binomial_deletion_spline_wt_only	0	19069	0	26108	7.443327848938052e-06	7.338931778936706e-06	4.838450372988632e-06	1.005513597885758e-05	0.0	0.0	0.0	0.0	7.443327848938052e-06	7.338931778936706e-06	4.838450372988632e-06	1.005513597885758e-05	1.0	0.0
6478	A	insertion	.	indel_no_context	False	True	joint_control_wt	negative_binomial_insertion_spline_joint_control_wt	0	19069	0	26108	2.201913325168614e-06	2.13162971126972e-06	1.1797542675760706e-06	3.3740491283134883e-06	2.8530080378547442e-08	2.670127668406444e-08	7.809760460705835e-09	5.502982259751675e-08	2.2304434055471757e-06	2.1600264264911084e-06	1.197058228750953e-06	3.388535411849092e-06	0.9872087853439336	0.01279121465606
6479	C	C->A	A	sub_3p1	True	False	wt_only_no_control	negative_binomial_sub_3p1_type_context_shared_spline_wt_only	1	19069	0	26108	1.4875727026083734e-05	1.4777205066642187e-05	1.1640311267134152e-05	1.888103052702965e-05	0.0	0.0	0.0	0.0	1.4875727026083734e-05	1.4777205066642187e-05	1.1640311267134152e-05	1.888103052702965e-05	1.0	0.0
6479	C	C->G	A	sub_3p1	True	True	joint_control_wt	negative_binomial_sub_3p1_type_context_shared_spline_joint_control_wt	0	19069	0	26108	1.935301763278841e-06	1.8904848716881169e-06	1.15127095188703e-06	2.780016507223505e-06	2.7119511811695064e-08	1.8733591248680356e-08	6.012687355004078e-11	8.231172260135145e-08	1.9624212750905447e-06	1.917032669868868e-06	1.1723911803849847e-06	2.803764067194012e-06	0.9861805861178038	0.0138194138821919
6479	C	C->T	A	sub_3p1	True	True	joint_control_wt	negative_binomial_sub_3p1_type_context_shared_spline_joint_control_wt	1	19069	0	26108	2.7578668505299832e-05	2.7390930362616896e-05	2.1787105559784597e-05	3.410223156197752e-05	4.9439753651923e-06	4.924252723124512e-06	3.972164176515273e-06	5.936461778829401e-06	3.25226438704921e-05	3.2342889320957895e-05	2.6739100140404377e-05	3.886955927993645e-05	0.8479835961405969	0.1520164038594041
6479	C	deletion	.	indel_no_context	False	False	wt_only_no_control	negative_binomial_deletion_spline_wt_only	0	19069	0	26108	7.470299093918258e-06	7.366808118964345e-06	4.884738419987388e-06	1.0111230031349378e-05	0.0	0.0	0.0	0.0	7.470299093918258e-06	7.366808118964345e-06	4.884738419987388e-06	1.0111230031349378e-05	1.0	0.0
6479	C	insertion	.	indel_no_context	False	True	joint_control_wt	negative_binomial_insertion_spline_joint_control_wt	0	19069	0	26108	2.200609254072062e-06	2.1296572727884523e-06	1.1854812552184077e-06	3.379083416246982e-06	2.8530080378547442e-08	2.670127668406444e-08	7.809760460705835e-09	5.502982259751675e-08	2.2291393344505946e-06	2.1589169230420123e-06	1.1964552929791226e-06	3.3839302101210694e-06	0.9872013023422942	0.0127986976577124
6480	A	A->C	A	sub_3p1	True	True	joint_control_wt	negative_binomial_sub_3p1_type_context_shared_spline_joint_control_wt	0	19069	0	26108	3.979956225780512e-06	3.941020675870155e-06	2.7964017402237725e-06	5.234164913597383e-06	1.367821372053599e-07	1.3183247647576858e-07	5.9504377740557206e-08	2.235945241171283e-07	4.116738362985882e-06	4.079710908062222e-06	2.945975547943792e-06	5.383600738211229e-06	0.9667741485747076	0.0332258514252898
6480	A	A->G	A	sub_3p1	True	True	joint_control_wt	negative_binomial_sub_3p1_type_context_shared_spline_joint_control_wt	0	19069	0	26108	9.96898972150546e-06	9.89217547481684e-06	7.527254392408481e-06	1.2460761830972612e-05	1.263851028740076e-06	1.2569659068596772e-06	9.676924600637183e-07	1.5711244349570005e-06	1.1232840750245562e-05	1.1153714562087474e-05	8.76571589225624e-06	1.365935151889034e-05	0.8874860725936603	0.1125139274063372
6480	A	A->T	A	sub_3p1	True	True	joint_control_wt	negative_binomial_sub_3p1_type_context_shared_spline_joint_control_wt	0	19069	0	26108	2.596572871383992e-06	2.5620448478048265e-06	1.7019668179214145e-06	3.4899393856600884e-06	2.9328299149026592e-08	2.4357011467549926e-08	8.13603215941959e-10	7.025369979790834e-08	2.625901170533034e-06	2.594077436765088e-06	1.7763873010208284e-06	3.566930464133689e-06	0.9888311489106468	0.0111688510893474
6480	A	deletion	.	indel_no_context	False	False	wt_only_no_control	negative_binomial_deletion_spline_wt_only	0	19069	0	26108	7.497240315228153e-06	7.394710335313076e-06	4.908385467419727e-06	1.0147115146161238e-05	0.0	0.0	0.0	0.0	7.497240315228153e-06	7.394710335313076e-06	4.908385467419727e-06	1.0147115146161238e-05	1.0	0.0
6480	A	insertion	.	indel_no_context	False	True	joint_control_wt	negative_binomial_insertion_spline_joint_control_wt	0	19069	0	26108	2.1992773658361623e-06	2.1297181978904052e-06	1.1492323103222438e-06	3.3408565175981977e-06	2.8530080378547442e-08	2.670127668406444e-08	7.809760460705835e-09	5.502982259751675e-08	2.22780744621471e-06	2.1572726215226237e-06	1.1924482130433036e-06	3.3797156047369067e-06	0.987193650677924	0.0128063493220759
6481	A	A->C	T	sub_3p1	True	True	joint_control_wt	negative_binomial_sub_3p1_type_context_shared_spline_joint_control_wt	0	19069	0	26108	3.5906628678655604e-06	3.5448956939263026e-06	2.3860941362412683e-06	4.835439662639366e-06	1.367821372053599e-07	1.3183247647576858e-07	5.9504377740557206e-08	2.235945241171283e-07	3.727445005070921e-06	3.683782800525512e-06	2.5383298863319235e-06	4.990389233817043e-06	0.963304049551562	0.0366959504484379
6481	A	A->G	T	sub_3p1	True	True	joint_control_wt	negative_binomial_sub_3p1_type_context_shared_spline_joint_control_wt	0	19069	0	26108	1.0814930006461578e-05	1.0739620473661364e-05	8.134607915191258e-06	1.3790300574079374e-05	1.263851028740076e-06	1.2569659068596772e-06	9.676924600637183e-07	1.5711244349570005e-06	1.2078781035201634e-05	1.1995152057543084e-05	9.32949265238792e-06	1.4965873339900123e-05	0.8953660120953623	0.1046339879046394
6481	A	A->T	T	sub_3p1	True	True	joint_control_wt	negative_binomial_sub_3p1_type_context_shared_spline_joint_control_wt	0	19069	0	26108	3.3510988971240832e-06	3.292327176592956e-06	2.2073881977039124e-06	4.561794612675698e-06	2.9328299149026592e-08	2.4357011467549926e-08	8.13603215941959e-10	7.025369979790834e-08	3.380427196273126e-06	3.3234630505754107e-06	2.223507884827111e-06	4.573522620575641e-06	0.9913240849613988	0.0086759150385964
6481	A	deletion	.	indel_no_context	False	False	wt_only_no_control	negative_binomial_deletion_spline_wt_only	0	19069	0	26108	7.524150524074778e-06	7.422217047621898e-06	4.931465476555846e-06	1.0182073968981133e-05	0.0	0.0	0.0	0.0	7.524150524074778e-06	7.422217047621898e-06	4.931465476555846e-06	1.0182073968981133e-05	1.0	0.0
6481	A	insertion	.	indel_no_context	False	True	joint_control_wt	negative_binomial_insertion_spline_joint_control_wt	0	19069	0	26108	2.1979179320906283e-06	2.1286383489213843e-06	1.1454370909020888e-06	3.334651317551426e-06	2.8530080378547442e-08	2.670127668406444e-08	7.809760460705835e-09	5.502982259751675e-08	2.2264480124691746e-06	2.156036812934186e-06	1.1946717352061128e-06	3.380861767624737e-06	0.987185831324709	0.0128141686752914
6482	T	T->A	T	sub_3p1	True	True	joint_control_wt	negative_binomial_sub_3p1_type_context_shared_spline_joint_control_wt	0	19069	0	26108	1.2446088745341888e-05	1.231032429184569e-05	9.02252679523461e-06	1.6110082757124324e-05	6.83630117635209e-08	6.0150047051464e-08	6.425788312163918e-09	1.5116493151685408e-07	1.2514451757105432e-05	1.237830614224515e-05	9.026515076761478e-06	1.611472705974358e-05	0.994537274737207	0.0054627252627911
6482	T	T->C	T	sub_3p1	True	True	joint_control_wt	negative_binomial_sub_3p1_type_context_shared_spline_joint_control_wt	0	19069	0	26108	1.228377561478715e-05	1.218536246985808e-05	9.15902063843452e-06	1.569461483300251e-05	1.110795902345684e-06	1.103317769149428e-06	7.867477937649421e-07	1.4430154984910516e-06	1.3394571517132875e-05	1.3298749148732371e-05	1.022178955858346e-05	1.6763131013681344e-05	0.9170711880611548	0.0829288119388421
6482	T	T->G	T	sub_3p1	True	True	joint_control_wt	negative_binomial_sub_3p1_type_context_shared_spline_joint_control_wt	0	19069	0	26108	2.1993174428966477e-06	2.176390111148408e-06	1.565557728609105e-06	2.9126197358346938e-06	6.864380968495654e-08	5.976043680595851e-08	7.931187979240298e-09	1.5327067816923633e-07	2.26796125258161e-06	2.243784908657308e-06	1.640868898896673e-06	2.9982260893135047e-06	0.969733252890972	0.0302667471090256
6482	T	deletion	.	indel_no_context	False	False	wt_only_no_control	negative_binomial_deletion_spline_wt_only	0	19069	0	26108	7.551028731676502e-06	7.449390501565237e-06	4.8663937295195075e-06	1.0129910157849931e-05	0.0	0.0	0.0	0.0	7.551028731676502e-06	7.449390501565237e-06	4.8663937295195075e-06	1.0129910157849931e-05	1.0	0.0
6482	T	insertion	.	indel_no_context	False	True	joint_control_wt	negative_binomial_insertion_spline_joint_control_wt	0	19069	0	26108	2.196531225331495e-06	2.1268019127597435e-06	1.1459689390433647e-06	3.332207877143551e-06	2.8530080378547442e-08	2.670127668406444e-08	7.809760460705835e-09	5.502982259751675e-08	2.2250613057100506e-06	2.1549972660551255e-06	1.2317515364916223e-06	3.416449402850062e-06	0.9871778452551664	0.0128221547448298
6483	T	T->A	T	sub_3p1	True	True	joint_control_wt	negative_binomial_sub_3p1_type_context_shared_spline_joint_control_wt	0	19069	0	26108	1.2452538585451676e-05	1.231930458047315e-05	9.022717179009796e-06	1.6114288479367332e-05	6.83630117635209e-08	6.0150047051464e-08	6.425788312163918e-09	1.5116493151685408e-07	1.2520901597215225e-05	1.2383908398568064e-05	9.02929383274749e-06	1.6118264070905598e-05	0.9945400887282148	0.0054599112717829
6483	T	T->C	T	sub_3p1	True	True	joint_control_wt	negative_binomial_sub_3p1_type_context_shared_spline_joint_control_wt	0	19069	0	26108	1.2290129067326236e-05	1.2193782720912166e-05	9.167772397769636e-06	1.5706166021520813e-05	1.110795902345684e-06	1.103317769149428e-06	7.867477937649421e-07	1.4430154984910516e-06	1.3400924969671949e-05	1.3304278294124566e-05	1.0280095542046378e-05	1.6829996342688662e-05	0.9171105050688972	0.0828894949311007
6483	T	T->G	T	sub_3p1	True	True	joint_control_wt	negative_binomial_sub_3p1_type_context_shared_spline_joint_control_wt	0	19069	0	26108	2.2004575209462413e-06	2.1776820190549415e-06	1.5594718133605427e-06	2.90687007536424e-06	6.864380968495654e-08	5.976043680595851e-08	7.931187979240298e-09	1.5327067816923633e-07	2.2691013306312055e-06	2.245182969424778e-06	1.6139567162253487e-06	2.971570114738903e-06	0.9697484599923664	0.03025154000763
6483	T	deletion	.	indel_no_context	False	False	wt_only_no_control	negative_binomial_deletion_spline_wt_only	0	19069	0	26108	7.57787394929753e-06	7.47701650454246e-06	4.966171523162756e-06	1.0241995732883803e-05	0.0	0.0	0.0	0.0	7.57787394929753e-06	7.47701650454246e-06	4.966171523162756e-06	1.0241995732883803e-05	1.0	0.0
6483	T	insertion	.	indel_no_context	False	True	joint_control_wt	negative_binomial_insertion_spline_joint_control_wt	0	19069	0	26108	2.195117518869928e-06	2.1260520876091524e-06	1.1428204988102411e-06	3.325493499544809e-06	2.8530080378547442e-08	2.670127668406444e-08	7.809760460705835e-09	5.502982259751675e-08	2.22364759924848e-06	2.153653770558693e-06	1.2394630381073874e-06	3.420806254275167e-06	0.987169693440546	0.0128303065594519
6484	T	T->A	G	sub_3p1	True	True	joint_control_wt	negative_binomial_sub_3p1_type_context_shared_spline_joint_control_wt	1	19069	0	26108	1.1487130909463818e-05	1.1368653836150962e-05	8.394146127079842e-06	1.4763536082185088e-05	6.83630117635209e-08	6.0150047051464e-08	6.425788312163918e-09	1.5116493151685408e-07	1.1555493921227318e-05	1.1436888877574688e-05	8.424442480914555e-06	1.4794188348767802e-05	0.994083938581118	0.0059160614188839
6484	T	T->C	G	sub_3p1	True	True	joint_control_wt	negative_binomial_sub_3p1_type_context_shared_spline_joint_control_wt	1	19069	0	26108	9.582974056934063e-06	9.48509443414385e-06	7.012902165817107e-06	1.2532965012997054e-05	1.110795902345684e-06	1.103317769149428e-06	7.867477937649421e-07	1.4430154984910516e-06	1.0693769959279796e-05	1.0595264203609568e-05	8.027321096080485e-06	1.3542842641093466e-05	0.8961268190193479	0.1038731809806477
6484	T	T->G	G	sub_3p1	True	True	joint_control_wt	negative_binomial_sub_3p1_type_context_shared_spline_joint_control_wt	0	19069	0	26108	2.5594845616137952e-06	2.506899103937975e-06	1.5723593715708637e-06	3.617098687480428e-06	6.864380968495654e-08	5.976043680595851e-08	7.931187979240298e-09	1.5327067816923633e-07	2.6281283712987544e-06	2.5773729457975235e-06	1.6536232627211817e-06	3.6958884072290822e-06	0.973881104730422	0.0261188952695771
6484	T	deletion	.	indel_no_context	False	False	wt_only_no_control	negative_binomial_deletion_spline_wt_only	0	19069	0	26108	7.604685188281357e-06	7.505500369941846e-06	4.981665006983252e-06	1.0269007383065895e-05	0.0	0.0	0.0	0.0	7.604685188281357e-06	7.505500369941846e-06	4.981665006983252e-06	1.0269007383065895e-05	1.0	0.0
6484	T	insertion	.	indel_no_context	False	True	joint_control_wt	negative_binomial_insertion_spline_joint_control_wt	0	19069	0	26108	2.193677086781518e-06	2.125426966580543e-06	1.1463013619320269e-06	3.3265489143618644e-06	2.8530080378547442e-08	2.670127668406444e-08	7.809760460705835e-09	5.502982259751675e-08	2.2222071671600684e-06	2.1511756100786496e-06	1.2382168651874994e-06	3.4165454802790576e-06	0.9871613768508308	0.0128386231491676
6485	G	G->A	GA	ga_3p2	True	True	joint_control_wt	negative_binomial_ga_3p2_aa_ga_shared_splines_joint_control_wt	11	19069	0	26108	0.0004677262439187	0.000466872711863	0.0003365046073799	0.000593366010493	3.626702516723222e-06	3.6207398187019626e-06	3.0037383721351856e-06	4.324524099793731e-06	0.0004713529464354	0.0004704395208193	0.0003398749482383	0.0005967236570847	0.9923057603773366	0.0076942396226644
6485	G	G->C	G	sub_3p1	True	True	joint_control_wt	negative_binomial_sub_3p1_type_context_shared_spline_joint_control_wt	0	19069	0	26108	5.736233271632583e-06	5.6766762829113045e-06	3.848457329927301e-06	7.689311813853916e-06	6.574086320554791e-08	5.7624486928565225e-08	4.027514469068127e-09	1.451593402557584e-07	5.801974134838127e-06	5.7387154819661795e-06	3.922372686079268e-06	7.763264014912919e-06	0.9886692250469024	0.0113307749530982
6485	G	G->T	G	sub_3p1	True	False	wt_only_no_control	negative_binomial_sub_3p1_type_context_shared_spline_wt_only	0	19069	0	26108	9.615075469006384e-06	9.517068343455556e-06	7.0905730731460865e-06	1.2466900817403109e-05	0.0	0.0	0.0	0.0	9.615075469006384e-06	9.517068343455556e-06	7.0905730731460865e-06	1.2466900817403109e-05	1.0	0.0
6485	G	deletion	.	indel_no_context	False	False	wt_only_no_control	negative_binomial_deletion_spline_wt_only	0	19069	0	26108	7.63146146008424e-06	7.53373782206495e-06	4.989156430461063e-06	1.0294734745675566e-05	0.0	0.0	0.0	0.0	7.63146146008424e-06	7.53373782206495e-06	4.989156430461063e-06	1.0294734745675566e-05	1.0	0.0
6485	G	insertion	.	indel_no_context	False	True	joint_control_wt	negative_binomial_insertion_spline_joint_control_wt	0	19069	0	26108	2.192210203855863e-06	2.1235093641959875e-06	1.1463730760670063e-06	3.325036639340767e-06	2.8530080378547442e-08	2.670127668406444e-08	7.809760460705835e-09	5.502982259751675e-08	2.220740284234419e-06	2.1504008383090955e-06	1.23882423188046e-06	3.4153378132962036e-06	0.9871528964548002	0.0128471035451959
6486	G	G->A	AA	ga_3p2	True	True	joint_control_wt	negative_binomial_ga_3p2_aa_ga_shared_splines_joint_control_wt	22	19069	0	26108	0.0010179415517234	0.0010045924099228	0.0006967149021617	0.0013311884020535	3.626702516723222e-06	3.6207398187019626e-06	3.0037383721351856e-06	4.324524099793731e-06	0.0010215682542401	0.0010083362434413	0.0007053357510004	0.0013396808228502	0.9964498676405878	0.0035501323594091
6486	G	G->C	A	sub_3p1	True	True	joint_control_wt	negative_binomial_sub_3p1_type_context_shared_spline_joint_control_wt	0	19069	0	26108	6.942472339123795e-06	6.845267451042696e-06	4.838927221331136e-06	9.207196096573202e-06	6.574086320554791e-08	5.7624486928565225e-08	4.027514469068127e-09	1.451593402557584e-07	7.008213202329351e-06	6.908609225134281e-06	4.909350297524753e-06	9.28666810036161e-06	0.9906194544447212	0.0093805455552775
6486	G	G->T	A	sub_3p1	True	False	wt_only_no_control	negative_binomial_sub_3p1_type_context_shared_spline_wt_only	0	19069	0	26108	1.0376223803323616e-05	1.0295232303664485e-05	7.57075539572111e-06	1.2909636348984104e-05	0.0	0.0	0.0	0.0	1.0376223803323616e-05	1.0295232303664485e-05	7.57075539572111e-06	1.2909636348984104e-05	1.0	0.0
6486	G	deletion	.	indel_no_context	False	False	wt_only_no_control	negative_binomial_deletion_spline_wt_only	0	19069	0	26108	7.658201776307907e-06	7.560039669914114e-06	4.95477596303783e-06	1.027396191645529e-05	0.0	0.0	0.0	0.0	7.658201776307907e-06	7.560039669914114e-06	4.95477596303783e-06	1.027396191645529e-05	1.0	0.0
6486	G	insertion	.	indel_no_context	False	True	joint_control_wt	negative_binomial_insertion_spline_joint_control_wt	0	19069	0	26108	2.1907171455468096e-06	2.1223855969156867e-06	1.1997244747102354e-06	3.37678864930885e-06	2.8530080378547442e-08	2.670127668406444e-08	7.809760460705835e-09	5.502982259751675e-08	2.2192472259253542e-06	2.149004778664683e-06	1.2408188899569927e-06	3.4159331655854795e-06	0.9871442532200764	0.012855746779925
6487	A	A->C	A	sub_3p1	True	True	joint_control_wt	negative_binomial_sub_3p1_type_context_shared_spline_joint_control_wt	0	19069	0	26108	3.9944009170553046e-06	3.956525510638788e-06	2.801618910070592e-06	5.2428305804235245e-06	1.367821372053599e-07	1.3183247647576858e-07	5.9504377740557206e-08	2.235945241171283e-07	4.131183054260682e-06	4.0927077565087945e-06	2.9450707058226468e-06	5.3830885841221475e-06	0.9668903228424344	0.0331096771575614
6487	A	A->G	A	sub_3p1	True	True	joint_control_wt	negative_binomial_sub_3p1_type_context_shared_spline_joint_control_wt	0	19069	0	26108	1.0005160614383498e-05	9.93057423506824e-06	7.590431379045886e-06	1.2521214304888655e-05	1.263851028740076e-06	1.2569659068596772e-06	9.676924600637183e-07	1.5711244349570005e-06	1.126901164312349e-05	1.1187296925402766e-05	8.862083867980332e-06	1.3749541732490067e-05	0.8878472159968693	0.112152784003138
6487	A	A->T	A	sub_3p1	True	True	joint_control_wt	negative_binomial_sub_3p1_type_context_shared_spline_joint_control_wt	0	19069	0	26108	2.6059608690844695e-06	2.5721811619943873e-06	1.7131410936150042e-06	3.503498084677494e-06	2.9328299149026592e-08	2.4357011467549926e-08	8.13603215941959e-10	7.025369979790834e-08	2.6352891682335067e-06	2.6042750013132832e-06	1.7779337243880594e-06	3.5741484176511917e-06	0.9888709370104168	0.0111290629895792
6487	A	deletion	.	indel_no_context	False	False	wt_only_no_control	negative_binomial_deletion_spline_wt_only	0	19069	0	26108	7.684905148731547e-06	7.586509823094115e-06	5.060517538797545e-06	1.039202085171434e-05	0.0	0.0	0.0	0.0	7.684905148731547e-06	7.586509823094115e-06	5.060517538797545e-06	1.039202085171434e-05	1.0	0.0
6487	A	insertion	.	indel_no_context	False	True	joint_control_wt	negative_binomial_insertion_spline_joint_control_wt	0	19069	0	26108	2.189198187922907e-06	2.1211986712714983e-06	1.1969053354900703e-06	3.369280746729764e-06	2.8530080378547442e-08	2.670127668406444e-08	7.809760460705835e-09	5.502982259751675e-08	2.21772826830145e-06	2.1484455774327454e-06	1.2447865811375732e-06	3.4168758458513407e-06	0.9871354481131296	0.0128645518868722
6488	A	A->C	A	sub_3p1	True	True	joint_control_wt	negative_binomial_sub_3p1_type_context_shared_spline_joint_control_wt	0	19069	0	26108	3.9964654269202635e-06	3.959070156826799e-06	2.801298681803571e-06	5.243797559441704e-06	1.367821372053599e-07	1.3183247647576858e-07	5.9504377740557206e-08	2.235945241171283e-07	4.133247564125625e-06	4.094811931838698e-06	2.9434146802737813e-06	5.381925582076934e-06	0.9669068607473316	0.0330931392526679
6488	A	A->G	A	sub_3p1	True	True	joint_control_wt	negative_binomial_sub_3p1_type_context_shared_spline_joint_control_wt	0	19069	0	26108	1.0010330580291937e-05	9.9358369680725e-06	7.593165273102546e-06	1.2520251213208573e-05	1.263851028740076e-06	1.2569659068596772e-06	9.676924600637183e-07	1.5711244349570005e-06	1.1274181609032042e-05	1.1193438807489376e-05	8.87646528788385e-06	1.375864921157528e-05	0.8878986455453581	0.1121013544546392
6488	A	A->T	A	sub_3p1	True	True	joint_control_wt	negative_binomial_sub_3p1_type_context_shared_spline_joint_control_wt	1	19069	0	26108	2.6073025346426957e-06	2.5737211046497276e-06	1.7144529301232382e-06	3.5059071915041457e-06	2.9328299149026592e-08	2.4357011467549926e-08	8.13603215941959e-10	7.025369979790834e-08	2.636630833791724e-06	2.6055631170728868e-06	1.7798047087152556e-06	3.5761628158576887e-06	0.988876600101482	0.0111233998985173
6488	A	deletion	.	indel_no_context	False	False	wt_only_no_control	negative_binomial_deletion_spline_wt_only	1	19069	0	26108	7.711570589343853e-06	7.6133420938801694e-06	5.078133588421621e-06	1.0420190111272633e-05	0.0	0.0	0.0	0.0	7.711570589343853e-06	7.6133420938801694e-06	5.078133588421621e-06	1.0420190111272633e-05	1.0	0.0
6488	A	insertion	.	indel_no_context	False	True	joint_control_wt	negative_binomial_insertion_spline_joint_control_wt	0	19069	0	26108	2.1876536076185274e-06	2.119717122199553e-06	1.1960426933391e-06	3.3641784199516628e-06	2.8530080378547442e-08	2.670127668406444e-08	7.809760460705835e-09	5.502982259751675e-08	2.21618368799707e-06	2.146364479375227e-06	1.1448111938474377e-06	3.3138732379537705e-06	0.9871264820993574	0.0128735179006448
6489	A	A->C	T	sub_3p1	True	True	joint_control_wt	negative_binomial_sub_3p1_type_context_shared_spline_joint_control_wt	0	19069	0	26108	3.605570326901639e-06	3.5607457559770776e-06	2.3988771042538456e-06	4.8517654170509915e-06	1.367821372053599e-07	1.3183247647576858e-07	5.9504377740557206e-08	2.235945241171283e-07	3.7423524641069895e-06	3.6984820537352134e-06	2.532972280338481e-06	4.9915351303067705e-06	0.963450225889402	0.0365497741106005
6489	A	A->G	T	sub_3p1	True	True	joint_control_wt	negative_binomial_sub_3p1_type_context_shared_spline_joint_control_wt	0	19069	0	26108	1.0859738950259536e-05	1.0787646932815336e-05	8.211676733133803e-06	1.3865648598179136e-05	1.263851028740076e-06	1.2569659068596772e-06	9.676924600637183e-07	1.5711244349570005e-06	1.212358997899966e-05	1.2033790163868169e-05	9.348492858056602e-06	1.49943442396562e-05	0.8957527406544307	0.1042472593455654
6489	A	A->T	T	sub_3p1	True	True	joint_control_wt	negative_binomial_sub_3p1_type_context_shared_spline_joint_control_wt	0	19069	0	26108	3.3650338814193533e-06	3.3085668548001287e-06	2.2152642333287783e-06	4.572269881778061e-06	2.9328299149026592e-08	2.4357011467549926e-08	8.13603215941959e-10	7.025369979790834e-08	3.394362180568367e-06	3.3375108045663915e-06	2.2297701287047885e-06	4.5862736009127834e-06	0.9913597024746184	0.0086402975253853
6489	A	deletion	.	indel_no_context	False	False	wt_only_no_control	negative_binomial_deletion_spline_wt_only	0	19069	0	26108	7.738197110373712e-06	7.63974725459908e-06	5.119736738855018e-06	1.0479135314032004e-05	0.0	0.0	0.0	0.0	7.738197110373712e-06	7.63974725459908e-06	5.119736738855018e-06	1.0479135314032004e-05	1.0	0.0
6489	A	insertion	.	indel_no_context	False	True	joint_control_wt	negative_binomial_insertion_spline_joint_control_wt	0	19069	0	26108	2.18608368178538e-06	2.1180431610810865e-06	1.1910920165366504e-06	3.3582222777921017e-06	2.8530080378547442e-08	2.670127668406444e-08	7.809760460705835e-09	5.502982259751675e-08	2.2146137621639213e-06	2.144746661241901e-06	1.1581217222841158e-06	3.3242373542903515e-06	0.9871173561431028	0.0128826438569
6490	T	T->A	A	sub_3p1	True	True	joint_control_wt	negative_binomial_sub_3p1_type_context_shared_spline_joint_control_wt	0	19069	0	26108	8.640411435637391e-06	8.566618446963805e-06	6.243806717421265e-06	1.1079485691556804e-05	6.83630117635209e-08	6.0150047051464e-08	6.425788312163918e-09	1.5116493151685408e-07	8.708774447400876e-06	8.634610279045014e-06	6.471383474968873e-06	1.1316449443955848e-05	0.9921500996292436	0.0078499003707604
6490	T	T->C	A	sub_3p1	True	True	joint_control_wt	negative_binomial_sub_3p1_type_context_shared_spline_joint_control_wt	0	19069	0	26108	8.598798652859026e-06	8.533054066456412e-06	6.271578342210402e-06	1.1019235419707118e-05	1.110795902345684e-06	1.103317769149428e-06	7.867477937649421e-07	1.4430154984910516e-06	9.709594555204657e-06	9.643789844593524e-06	7.411352341096975e-06	1.2140838364844788e-05	0.8855981167874608	0.1144018832125448
6490	T	T->G	A	sub_3p1	True	True	joint_control_wt	negative_binomial_sub_3p1_type_context_shared_spline_joint_control_wt	0	19069	0	26108	2.208441385664292e-06	2.185117855668103e-06	1.5702870455944942e-06	2.9220325363854665e-06	6.864380968495654e-08	5.976043680595851e-08	7.931187979240298e-09	1.5327067816923633e-07	2.2770851953492507e-06	2.2518799979337337e-06	1.6491780020046416e-06	3.00904077056254e-06	0.9698545272591654	0.0301454727408335
6490	T	deletion	.	indel_no_context	False	False	wt_only_no_control	negative_binomial_deletion_spline_wt_only	0	19069	0	26108	7.764783724321554e-06	7.667894468636703e-06	5.0743169114919465e-06	1.0437295201160991e-05	0.0	0.0	0.0	0.0	7.764783724321554e-06	7.667894468636703e-06	5.0743169114919465e-06	1.0437295201160991e-05	1.0	0.0
6490	T	insertion	.	indel_no_context	False	True	joint_control_wt	negative_binomial_insertion_spline_joint_control_wt	0	19069	0	26108	2.184488688044469e-06	2.1162457884308304e-06	1.1917057902021745e-06	3.3555129708512352e-06	2.8530080378547442e-08	2.670127668406444e-08	7.809760460705835e-09	5.502982259751675e-08	2.2130187684230114e-06	2.14237367930638e-06	1.229277470781094e-06	3.3921963051054746e-06	0.9871080712076956	0.0128919287923065
6491	A	A->C	A	sub_3p1	True	True	joint_control_wt	negative_binomial_sub_3p1_type_context_shared_spline_joint_control_wt	0	19069	0	26108	4.0026570174244246e-06	3.9649137806123595e-06	2.7946449701594363e-06	5.234712981262666e-06	1.367821372053599e-07	1.3183247647576858e-07	5.9504377740557206e-08	2.235945241171283e-07	4.139439154629783e-06	4.101789457414558e-06	2.9629449013519542e-06	5.400894203211036e-06	0.9669563600053468	0.0330436399946536
6491	A	A->G	A	sub_3p1	True	True	joint_control_wt	negative_binomial_sub_3p1_type_context_shared_spline_joint_control_wt	0	19069	0	26108	1.002583595775839e-05	9.953991511472612e-06	7.584626065025703e-06	1.2499276250626094e-05	1.263851028740076e-06	1.2569659068596772e-06	9.676924600637183e-07	1.5711244349570005e-06	1.128968698649852e-05	1.1209235246877836e-05	8.90554574179424e-06	1.378452247998714e-05	0.8880526067506048	0.1119473932493905
6491	A	A->T	A	sub_3p1	True	True	joint_control_wt	negative_binomial_sub_3p1_type_context_shared_spline_joint_control_wt	0	19069	0	26108	2.6113260953416764e-06	2.5777042071612658e-06	1.7195653957513705e-06	3.5173428151860658e-06	2.9328299149026592e-08	2.4357011467549926e-08	8.13603215941959e-10	7.025369979790834e-08	2.6406543944907166e-06	2.609355119643244e-06	1.7840533849258312e-06	3.581703401585134e-06	0.9888935488073604	0.0111064511926343
6491	A	deletion	.	indel_no_context	False	False	wt_only_no_control	negative_binomial_deletion_spline_wt_only	0	19069	0	26108	7.79132944398883e-06	7.695343650092815e-06	5.1072364045513536e-06	1.0481525051320498e-05	0.0	0.0	0.0	0.0	7.79132944398883e-06	7.695343650092815e-06	5.1072364045513536e-06	1.0481525051320498e-05	1.0	0.0
6491	A	insertion	.	indel_no_context	False	True	joint_control_wt	negative_binomial_insertion_spline_joint_control_wt	0	19069	0	26108	2.182868904438548e-06	2.114538909022272e-06	1.1920283797448809e-06	3.3540266923783428e-06	2.8530080378547442e-08	2.670127668406444e-08	7.809760460705835e-09	5.502982259751675e-08	2.2113989848171024e-06	2.140979918540978e-06	1.1507126501228403e-06	3.310370911805438e-06	0.9870986282554914	0.0129013717445054
6492	A	A->C	T	sub_3p1	True	True	joint_control_wt	negative_binomial_sub_3p1_type_context_shared_spline_joint_control_wt	0	19069	0	26108	3.611158581413006e-06	3.5668474465889105e-06	2.4035865335516725e-06	4.858551904237472e-06	1.367821372053599e-07	1.3183247647576858e-07	5.9504377740557206e-08	2.235945241171283e-07	3.747940718618338e-06	3.70353516240668e-06	2.53876864489408e-06	4.996194602347521e-06	0.9635047223330264	0.0364952776669808
6492	A	A->G	T	sub_3p1	True	True	joint_control_wt	negative_binomial_sub_3p1_type_context_shared_spline_joint_control_wt	2	19069	0	26108	1.0876536580540063e-05	1.0798720993733552e-05	8.223746443570895e-06	1.3887197363692928e-05	1.263851028740076e-06	1.2569659068596772e-06	9.676924600637183e-07	1.5711244349570005e-06	1.2140387609280116e-05	1.2050023467845991e-05	9.409922255648175e-06	1.5053867467468208e-05	0.8958969787938268	0.1041030212061753
6492	A	A->T	T	sub_3p1	True	True	joint_control_wt	negative_binomial_sub_3p1_type_context_shared_spline_joint_control_wt	0	19069	0	26108	3.370257514068444e-06	3.313858614583349e-06	2.2177378759764425e-06	4.578674960543214e-06	2.9328299149026592e-08	2.4357011467549926e-08	8.13603215941959e-10	7.025369979790834e-08	3.3995858132174885e-06	3.3444873243639397e-06	2.2479490955342622e-06	4.606293830040025e-06	0.9913729787214028	0.0086270212785919
6492	A	deletion	.	indel_no_context	False	False	wt_only_no_control	negative_binomial_deletion_spline_wt_only	0	19069	0	26108	7.817833282508272e-06	7.722692965697379e-06	5.141160736891037e-06	1.0525172099516646e-05	0.0	0.0	0.0	0.0	7.817833282508272e-06	7.722692965697379e-06	5.141160736891037e-06	1.0525172099516646e-05	1.0	0.0
6492	A	insertion	.	indel_no_context	False	True	joint_control_wt	negative_binomial_insertion_spline_joint_control_wt	0	19069	0	26108	2.1812246093852134e-06	2.1130684266166097e-06	1.1912140684015384e-06	3.349824985262199e-06	2.8530080378547442e-08	2.670127668406444e-08	7.809760460705835e-09	5.502982259751675e-08	2.2097546897637597e-06	2.1403129100249097e-06	1.1488318087293425e-06	3.305985794680845e-06	0.987089028247929	0.0129109717520715
6493	T	T->A	A	sub_3p1	True	True	joint_control_wt	negative_binomial_sub_3p1_type_context_shared_spline_joint_control_wt	1	19069	0	26108	8.653744125698912e-06	8.579507742206136e-06	6.266972241521031e-06	1.1101810209991458e-05	6.83630117635209e-08	6.0150047051464e-08	6.425788312163918e-09	1.5116493151685408e-07	8.722107137462461e-06	8.648549995868733e-06	6.494895176308657e-06	1.13372197886965e-05	0.9921620990563252	0.0078379009436714
6493	T	T->C	A	sub_3p1	True	True	joint_control_wt	negative_binomial_sub_3p1_type_context_shared_spline_joint_control_wt	1	19069	0	26108	8.61210671750381e-06	8.545583071642972e-06	6.2746427122114744e-06	1.102274554385194e-05	1.110795902345684e-06	1.103317769149428e-06	7.867477937649421e-07	1.4430154984910516e-06	9.72290261984952e-06	9.655506708494638e-06	7.433067044149007e-06	1.2169865825609749e-05	0.8857547025023169	0.1142452974976803
6493	T	T->G	A	sub_3p1	True	True	joint_control_wt	negative_binomial_sub_3p1_type_context_shared_spline_joint_control_wt	0	19069	0	26108	2.211860101785846e-06	2.187914645544295e-06	1.555551872783231e-06	2.9095772462345755e-06	6.864380968495654e-08	5.976043680595851e-08	7.931187979240298e-09	1.5327067816923633e-07	2.2805039114708e-06	2.254540886618233e-06	1.6520645053296656e-06	3.0122418101248908e-06	0.969899718505336	0.0301002814946653
6493	T	deletion	.	indel_no_context	False	False	wt_only_no_control	negative_binomial_deletion_spline_wt_only	0	19069	0	26108	7.844294253372758e-06	7.75070456950341e-06	5.160247626151373e-06	1.0553195325183362e-05	0.0	0.0	0.0	0.0	7.844294253372758e-06	7.75070456950341e-06	5.160247626151373e-06	1.0553195325183362e-05	1.0	0.0
6493	T	insertion	.	indel_no_context	False	True	joint_control_wt	negative_binomial_insertion_spline_joint_control_wt	0	19069	0	26108	2.179556081630202e-06	2.112542607768258e-06	1.192241612519473e-06	3.347471182689489e-06	2.8530080378547442e-08	2.670127668406444e-08	7.809760460705835e-09	5.502982259751675e-08	2.208086162008754e-06	2.138646510617359e-06	1.1489101086493312e-06	3.3048760881737015e-06	0.9870792721455228	0.012920727854475
6494	A	A->C	A	sub_3p1	True	True	joint_control_wt	negative_binomial_sub_3p1_type_context_shared_spline_joint_control_wt	0	19069	0	26108	4.008842424371825e-06	3.969540086934197e-06	2.799445431652676e-06	5.241887360411429e-06	1.367821372053599e-07	1.3183247647576858e-07	5.9504377740557206e-08	2.235945241171283e-07	4.1456245615771846e-06	4.108311230289347e-06	2.968927354370418e-06	5.406120864721057e-06	0.9670056621930758	0.0329943378069242
6494	A	A->G	A	sub_3p1	True	True	joint_control_wt	negative_binomial_sub_3p1_type_context_shared_spline_joint_control_wt	0	19069	0	26108	1.0041326337774042e-05	9.9700023066209e-06	7.608680907295196e-06	1.252329607232296e-05	1.263851028740076e-06	1.2569659068596772e-06	9.676924600637183e-07	1.5711244349570005e-06	1.1305177366514084e-05	1.122430988209708e-05	8.9191238763058e-06	1.3794292031704276e-05	0.8882059973261838	0.1117940026738192
6494	A	A->T	A	sub_3p1	True	True	joint_control_wt	negative_binomial_sub_3p1_type_context_shared_spline_joint_control_wt	0	19069	0	26108	2.615345371503964e-06	2.5812478402697083e-06	1.7397267755200144e-06	3.539007557645134e-06	2.9328299149026592e-08	2.4357011467549926e-08	8.13603215941959e-10	7.025369979790834e-08	2.644673670653011e-06	2.6132894269605028e-06	1.7408012759228602e-06	3.5413842439112073e-06	0.9889104279766188	0.0110895720233736
6494	A	deletion	.	indel_no_context	False	False	wt_only_no_control	negative_binomial_deletion_spline_wt_only	0	19069	0	26108	7.870711370464187e-06	7.77842434747847e-06	5.212286110959974e-06	1.061158252264523e-05	0.0	0.0	0.0	0.0	7.870711370464187e-06	7.77842434747847e-06	5.212286110959974e-06	1.061158252264523e-05	1.0	0.0
6494	A	insertion	.	indel_no_context	False	True	joint_control_wt	negative_binomial_insertion_spline_joint_control_wt	2	19069	0	26108	2.17786360020152e-06	2.111137130741928e-06	1.1378114016519571e-06	3.2913866211148395e-06	2.8530080378547442e-08	2.670127668406444e-08	7.809760460705835e-09	5.502982259751675e-08	2.20639368058006e-06	2.1376366137380607e-06	1.223140454649898e-06	3.377943578521449e-06	0.9870693609079594	0.012930639092044
6495	A	A->C	A	sub_3p1	True	True	joint_control_wt	negative_binomial_sub_3p1_type_context_shared_spline_joint_control_wt	0	19069	0	26108	4.010902122461259e-06	3.972464763533418e-06	2.840666592945879e-06	5.281830368212449e-06	1.367821372053599e-07	1.3183247647576858e-07	5.9504377740557206e-08	2.235945241171283e-07	4.1476842596666165e-06	4.110388794521433e-06	2.967064193295365e-06	5.402458504119651e-06	0.967022046847811	0.0329779531521896
6495	A	A->G	A	sub_3p1	True	True	joint_control_wt	negative_binomial_sub_3p1_type_context_shared_spline_joint_control_wt	0	19069	0	26108	1.0046484633150473e-05	9.974559824819495e-06	7.632713936471737e-06	1.2550387621590196e-05	1.263851028740076e-06	1.2569659068596772e-06	9.676924600637183e-07	1.5711244349570005e-06	1.1310335661890564e-05	1.1230804279384578e-05	8.926375864338504e-06	1.3803409055416458e-05	0.8882569831239796	0.1117430168760189
6495	A	A->T	A	sub_3p1	True	True	joint_control_wt	negative_binomial_sub_3p1_type_context_shared_spline_joint_control_wt	0	19069	0	26108	2.61668370314248e-06	2.582843967416183e-06	1.7711510098794624e-06	3.56977240926566e-06	2.9328299149026592e-08	2.4357011467549926e-08	8.13603215941959e-10	7.025369979790834e-08	2.646012002291505e-06	2.614338860160881e-06	1.7424931044200314e-06	3.543469320240218e-06	0.988916036993171	0.0110839630068297
6495	A	deletion	.	indel_no_context	False	False	wt_only_no_control	negative_binomial_deletion_spline_wt_only	0	19069	0	26108	7.897083648081862e-06	7.803095993147868e-06	5.247558530184317e-06	1.0653818808691083e-05	0.0	0.0	0.0	0.0	7.897083648081862e-06	7.803095993147868e-06	5.247558530184317e-06	1.0653818808691083e-05	1.0	0.0
6495	A	insertion	.	indel_no_context	False	True	joint_control_wt	negative_binomial_insertion_spline_joint_control_wt	0	19069	0	26108	2.1761474443638163e-06	2.109488460900958e-06	1.1360282452453165e-06	3.2861629567938425e-06	2.8530080378547442e-08	2.670127668406444e-08	7.809760460705835e-09	5.502982259751675e-08	2.204677524742374e-06	2.1359401488409852e-06	1.1600975204967463e-06	3.3111424147630787e-06	0.9870592954940692	0.012940704505926
6496	A	A->C	A	sub_3p1	True	True	joint_control_wt	negative_binomial_sub_3p1_type_context_shared_spline_joint_control_wt	0	19069	0	26108	4.012960506816277e-06	3.974818473312474e-06	2.84348035720275e-06	5.285694502493402e-06	1.367821372053599e-07	1.3183247647576858e-07	5.9504377740557206e-08	2.235945241171283e-07	4.149742644021633e-06	4.112541956826487e-06	2.967670320670443e-06	5.404740232495986e-06	0.967038404802666	0.032961595197335
6496	A	A->G	A	sub_3p1	True	True	joint_control_wt	negative_binomial_sub_3p1_type_context_shared_spline_joint_control_wt	0	19069	0	26108	1.0051639689803226e-05	9.979601185359294e-06	7.64378436086787e-06	1.2562712090589674e-05	1.263851028740076e-06	1.2569659068596772e-06	9.676924600637183e-07	1.5711244349570005e-06	1.1315490718543233e-05	1.1235961910945107e-05	8.938918960853582e-06	1.3816892030966564e-05	0.8883078904683407	0.1116921095316656
6496	A	A->T	A	sub_3p1	True	True	joint_control_wt	negative_binomial_sub_3p1_type_context_shared_spline_joint_control_wt	0	19069	0	26108	2.618021151051689e-06	2.584375889806191e-06	1.7711209788826877e-06	3.5698414681684234e-06	2.9328299149026592e-08	2.4357011467549926e-08	8.13603215941959e-10	7.025369979790834e-08	2.6473494502007215e-06	2.6156394544380267e-06	1.7465352550768414e-06	3.548615636611562e-06	0.9889216366404484	0.0110783633595492
6496	A	deletion	.	indel_no_context	False	False	wt_only_no_control	negative_binomial_deletion_spline_wt_only	0	19069	0	26108	7.923410100969948e-06	7.829346109269197e-06	5.250043695168619e-06	1.066188500952414e-05	0.0	0.0	0.0	0.0	7.923410100969948e-06	7.829346109269197e-06	5.250043695168619e-06	1.066188500952414e-05	1.0	0.0
6496	A	insertion	.	indel_no_context	False	True	joint_control_wt	negative_binomial_insertion_spline_joint_control_wt	0	19069	0	26108	2.1744078935734816e-06	2.1079244181753316e-06	1.1402402038582097e-06	3.287417666969064e-06	2.8530080378547442e-08	2.670127668406444e-08	7.809760460705835e-09	5.502982259751675e-08	2.202937973952031e-06	2.134741568034891e-06	1.1866683790274184e-06	3.3335723905146654e-06	0.9870490768619478	0.0129509231380514
6497	A	A->C	C	sub_3p1	True	True	joint_control_wt	negative_binomial_sub_3p1_type_context_shared_spline_joint_control_wt	0	19069	0	26108	4.214706587127307e-06	4.16180365939925e-06	2.705730406514287e-06	5.696624806990563e-06	1.367821372053599e-07	1.3183247647576858e-07	5.9504377740557206e-08	2.235945241171283e-07	4.351488724332659e-06	4.297675925455687e-06	2.8774150456590785e-06	5.853353439946375e-06	0.9685665881562572	0.0314334118437447
6497	A	A->G	C	sub_3p1	True	True	joint_control_wt	negative_binomial_sub_3p1_type_context_shared_spline_joint_control_wt	0	19069	0	26108	1.382536001471582e-05	1.3731694731987578e-05	1.0115233158686904e-05	1.75365834969887e-05	1.263851028740076e-06	1.2569659068596772e-06	9.676924600637183e-07	1.5711244349570005e-06	1.5089211043455832e-05	1.500397945797927e-05	1.156351161108404e-05	1.8972323665666484e-05	0.9162414108265692	0.083758589173435
6497	A	A->T	C	sub_3p1	True	True	joint_control_wt	negative_binomial_sub_3p1_type_context_shared_spline_joint_control_wt	0	19069	0	26108	3.032122747763871e-06	3.010520573813268e-06	2.104730513436445e-06	3.899693703563633e-06	2.9328299149026592e-08	2.4357011467549926e-08	8.13603215941959e-10	7.025369979790834e-08	3.0614510469129045e-06	3.0387451564051745e-06	2.1406907585569947e-06	3.935484127112668e-06	0.9904201312712128	0.0095798687287848
6497	A	deletion	.	indel_no_context	False	False	wt_only_no_control	negative_binomial_deletion_spline_wt_only	0	19069	0	26108	7.949689744345242e-06	7.85609977173233e-06	5.2632815846531354e-06	1.067848914851839e-05	0.0	0.0	0.0	0.0	7.949689744345242e-06	7.85609977173233e-06	5.2632815846531354e-06	1.067848914851839e-05	1.0	0.0
6497	A	insertion	.	indel_no_context	False	True	joint_control_wt	negative_binomial_insertion_spline_joint_control_wt	0	19069	0	26108	2.172645227434118e-06	2.1059549312904263e-06	1.1444059585572916e-06	3.285830308657287e-06	2.8530080378547442e-08	2.670127668406444e-08	7.809760460705835e-09	5.502982259751675e-08	2.201175307812668e-06	2.1337103834677008e-06	1.1849579886121352e-06	3.3267447035458923e-06	0.9870387059689032	0.0129612940310956
6498	C	C->A	A	sub_3p1	True	False	wt_only_no_control	negative_binomial_sub_3p1_type_context_shared_spline_wt_only	0	19069	0	26108	1.5022407325115283e-05	1.4915201829339276e-05	1.1726880563271733e-05	1.8963372118868127e-05	0.0	0.0	0.0	0.0	1.5022407325115283e-05	1.4915201829339276e-05	1.1726880563271733e-05	1.8963372118868127e-05	1.0	0.0
6498	C	C->G	A	sub_3p1	True	True	joint_control_wt	negative_binomial_sub_3p1_type_context_shared_spline_joint_control_wt	0	19069	0	26108	1.9543185180222343e-06	1.9092043956083863e-06	1.173139351871104e-06	2.8152819532833004e-06	2.7119511811695064e-08	1.8733591248680356e-08	6.012687355004078e-11	8.231172260135145e-08	1.9814380298339272e-06	1.936911671584793e-06	1.2185591765193375e-06	2.8625692995930184e-06	0.9863132172677812	0.01368678273222
6498	C	C->T	A	sub_3p1	True	True	joint_control_wt	negative_binomial_sub_3p1_type_context_shared_spline_joint_control_wt	1	19069	0	26108	2.7850573452867737e-05	2.7662392000232862e-05	2.189984845594142e-05	3.4215170040087774e-05	4.9439753651923e-06	4.924252723124512e-06	3.972164176515273e-06	5.936461778829401e-06	3.279454881806003e-05	3.2602923829810276e-05	2.7015347486241195e-05	3.912738750309901e-05	0.8492439889134977	0.1507560110865023
6498	C	deletion	.	indel_no_context	False	False	wt_only_no_control	negative_binomial_deletion_spline_wt_only	0	19069	0	26108	7.975921593923736e-06	7.885467695451696e-06	5.289152703429449e-06	1.071410544977099e-05	0.0	0.0	0.0	0.0	7.975921593923736e-06	7.885467695451696e-06	5.289152703429449e-06	1.071410544977099e-05	1.0	0.0
6498	C	insertion	.	indel_no_context	False	True	joint_control_wt	negative_binomial_insertion_spline_joint_control_wt	0	19069	0	26108	2.1708597256526247e-06	2.1037657165444285e-06	1.161873457480725e-06	3.3026207046511355e-06	2.8530080378547442e-08	2.670127668406444e-08	7.809760460705835e-09	5.502982259751675e-08	2.199389806031187e-06	2.13252119228206e-06	1.184217511058273e-06	3.3191258614895133e-06	0.9870281837715502	0.0129718162284429
6499	A	A->C	A	sub_3p1	True	True	joint_control_wt	negative_binomial_sub_3p1_type_context_shared_spline_joint_control_wt	0	19069	0	26108	4.019126202287794e-06	3.981202421069237e-06	2.8505736745402125e-06	5.290416124788373e-06	1.367821372053599e-07	1.3183247647576858e-07	5.9504377740557206e-08	2.235945241171283e-07	4.1559083394931555e-06	4.118905112652795e-06	2.979104568007978e-06	5.416285192219571e-06	0.9670873065448689	0.0329126934551308
6499	A	A->G	A	sub_3p1	True	True	joint_control_wt	negative_binomial_sub_3p1_type_context_shared_spline_joint_control_wt	1	19069	0	26108	1.006708147532868e-05	9.99801027580105e-06	7.665957770101605e-06	1.2577175950899484e-05	1.263851028740076e-06	1.2569659068596772e-06	9.676924600637183e-07	1.5711244349570005e-06	1.1330932504068798e-05	1.1252949417262266e-05	8.954859461816777e-06	1.383964701987544e-05	0.8884601043836167	0.1115398956163795
6499	A	A->T	A	sub_3p1	True	True	joint_control_wt	negative_binomial_sub_3p1_type_context_shared_spline_joint_control_wt	0	19069	0	26108	2.6220271677685405e-06	2.5889790819441605e-06	1.7675532294100254e-06	3.565997181365231e-06	2.9328299149026592e-08	2.4357011467549926e-08	8.13603215941959e-10	7.025369979790834e-08	2.651355466917577e-06	2.6189559962125048e-06	1.7946826214345043e-06	3.596660797113216e-06	0.9889383752895524	0.0110616247104441
6499	A	deletion	.	indel_no_context	False	False	wt_only_no_control	negative_binomial_deletion_spline_wt_only	0	19069	0	26108	8.002104665947112e-06	7.912140192288703e-06	5.322381969808292e-06	1.075357845030467e-05	0.0	0.0	0.0	0.0	8.002104665947112e-06	7.912140192288703e-06	5.322381969808292e-06	1.075357845030467e-05	1.0	0.0
6499	A	insertion	.	indel_no_context	False	True	joint_control_wt	negative_binomial_insertion_spline_joint_control_wt	0	19069	0	26108	2.169051667995816e-06	2.101292599890824e-06	1.1571708066310257e-06	3.292244752665846e-06	2.8530080378547442e-08	2.670127668406444e-08	7.809760460705835e-09	5.502982259751675e-08	2.197581748374357e-06	2.1302203319046825e-06	1.1815286448501756e-06	3.3141662938072317e-06	0.9870175112258528	0.0129824887741501
6500	A	A->C	T	sub_3p1	True	True	joint_control_wt	negative_binomial_sub_3p1_type_context_shared_spline_joint_control_wt	0	19069	0	26108	3.626015893084712e-06	3.58188662401343e-06	2.4391829949240297e-06	4.903381913815781e-06	1.367821372053599e-07	1.3183247647576858e-07	5.9504377740557206e-08	2.235945241171283e-07	3.762798030290073e-06	3.716260862828576e-06	2.5493804088340875e-06	5.01266963685649e-06	0.9636488230023824	0.0363511769976172
6500	A	A->G	T	sub_3p1	True	True	joint_control_wt	negative_binomial_sub_3p1_type_context_shared_spline_joint_control_wt	0	19069	0	26108	1.092119690290793e-05	1.0845830208868004e-05	8.243160653819089e-06	1.3911541348321352e-05	1.263851028740076e-06	1.2569659068596772e-06	9.676924600637183e-07	1.5711244349570005e-06	1.2185047931647938e-05	1.209223816509079e-05	9.429132554022936e-06	1.5079969048238387e-05	0.8962785344932918	0.1037214655067138
6500	A	A->T	T	sub_3p1	True	True	joint_control_wt	negative_binomial_sub_3p1_type_context_shared_spline_joint_control_wt	0	19069	0	26108	3.384145191166579e-06	3.328405610016035e-06	2.2084309050565993e-06	4.585835131777042e-06	2.9328299149026592e-08	2.4357011467549926e-08	8.13603215941959e-10	7.025369979790834e-08	3.4134734903156076e-06	3.359114977928354e-06	2.2665874559727093e-06	4.637216114521898e-06	0.991408077656898	0.0085919223431012
6500	A	deletion	.	indel_no_context	False	False	wt_only_no_control	negative_binomial_deletion_spline_wt_only	0	19069	0	26108	8.02823797720891e-06	7.935337290715466e-06	5.316192976877495e-06	1.0755785860443974e-05	0.0	0.0	0.0	0.0	8.02823797720891e-06	7.935337290715466e-06	5.316192976877495e-06	1.0755785860443974e-05	1.0	0.0
6500	A	insertion	.	indel_no_context	False	True	joint_control_wt	negative_binomial_insertion_spline_joint_control_wt	0	19069	0	26108	2.1672213342474936e-06	2.0999519527087603e-06	1.159379381870572e-06	3.2930691062574953e-06	2.8530080378547442e-08	2.670127668406444e-08	7.809760460705835e-09	5.502982259751675e-08	2.1957514146260356e-06	2.1289778446163024e-06	1.1833660320823102e-06	3.3122818032651833e-06	0.9870066892870926	0.0129933107129098
6501	T	T->A	A	sub_3p1	True	True	joint_control_wt	negative_binomial_sub_3p1_type_context_shared_spline_joint_control_wt	0	19069	0	26108	8.689174440946715e-06	8.618037037272711e-06	6.335867338449671e-06	1.1172967656336863e-05	6.83630117635209e-08	6.0150047051464e-08	6.425788312163918e-09	1.5116493151685408e-07	8.757537452710257e-06	8.686753100783623e-06	6.382454390995126e-06	1.121687982016888e-05	0.9921938088038224	0.0078061911961751
6501	T	T->C	A	sub_3p1	True	True	joint_control_wt	negative_binomial_sub_3p1_type_context_shared_spline_joint_control_wt	0	19069	0	26108	8.647471073494693e-06	8.584510791171771e-06	6.287786394139598e-06	1.1044982386273246e-05	1.110795902345684e-06	1.103317769149428e-06	7.867477937649421e-07	1.4430154984910516e-06	9.758266975840358e-06	9.692900684106102e-06	7.374311577614357e-06	1.211708884895181e-05	0.8861687321021461	0.1138312678978559
6501	T	T->G	A	sub_3p1	True	True	joint_control_wt	negative_binomial_sub_3p1_type_context_shared_spline_joint_control_wt	0	19069	0	26108	2.2209452387373826e-06	2.196031559407138e-06	1.570244955285268e-06	2.9282752597956377e-06	6.864380968495654e-08	5.976043680595851e-08	7.931187979240298e-09	1.5327067816923633e-07	2.2895890484223206e-06	2.262703572021039e-06	1.6480426720165886e-06	3.0089176588809253e-06	0.970019157048188	0.0299808429518199
6501	T	deletion	.	indel_no_context	False	False	wt_only_no_control	negative_binomial_deletion_spline_wt_only	0	19069	0	26108	8.054320545080043e-06	7.960759846450325e-06	5.333158378796155e-06	1.0787716439570118e-05	0.0	0.0	0.0	0.0	8.054320545080043e-06	7.960759846450325e-06	5.333158378796155e-06	1.0787716439570118e-05	1.0	0.0
6501	T	insertion	.	indel_no_context	False	True	joint_control_wt	negative_binomial_insertion_spline_joint_control_wt	0	19069	0	26108	2.16536900416617e-06	2.0991068997578655e-06	1.1559706060827824e-06	3.2881464168665653e-06	2.8530080378547442e-08	2.670127668406444e-08	7.809760460705835e-09	5.502982259751675e-08	2.1938990845447167e-06	2.127311637268173e-06	1.180731042886246e-06	3.3085608503961764e-06	0.9869957189099848	0.0130042810900156
6502	A	A->C	A	sub_3p1	True	True	joint_control_wt	negative_binomial_sub_3p1_type_context_shared_spline_joint_control_wt	0	19069	0	26108	4.025274391532547e-06	3.988069354719208e-06	2.8658914977064017e-06	5.305169271527521e-06	1.367821372053599e-07	1.3183247647576858e-07	5.9504377740557206e-08	2.235945241171283e-07	4.162056528737909e-06	4.124692065787216e-06	2.9882070122727044e-06	5.426231906645432e-06	0.9671359251704252	0.032864074829574
6502	A	A->G	A	sub_3p1	True	True	joint_control_wt	negative_binomial_sub_3p1_type_context_shared_spline_joint_control_wt	1	19069	0	26108	1.00824798549857e-05	1.001375517053548e-05	7.671260052808546e-06	1.2587269513999609e-05	1.263851028740076e-06	1.2569659068596772e-06	9.676924600637183e-07	1.5711244349570005e-06	1.1346330883725798e-05	1.1271869023646004e-05	9.04000485576184e-06	1.3920533490610142e-05	0.8886114778696559	0.1113885221303421
6502	A	A->T	A	sub_3p1	True	True	joint_control_wt	negative_binomial_sub_3p1_type_context_shared_spline_joint_control_wt	0	19069	0	26108	2.6260215345602635e-06	2.594386217988609e-06	1.7693155608267993e-06	3.570045096427438e-06	2.9328299149026592e-08	2.4357011467549926e-08	8.13603215941959e-10	7.025369979790834e-08	2.655349833709289e-06	2.622992305466413e-06	1.7815208932313026e-06	3.5845138208682192e-06	0.988955014975162	0.0110449850248385
6502	A	deletion	.	indel_no_context	False	False	wt_only_no_control	negative_binomial_deletion_spline_wt_only	0	19069	0	26108	8.08035138753374e-06	7.987367144505651e-06	5.370519539765662e-06	1.0840110106134638e-05	0.0	0.0	0.0	0.0	8.08035138753374e-06	7.987367144505651e-06	5.370519539765662e-06	1.0840110106134638e-05	1.0	0.0
6502	A	insertion	.	indel_no_context	False	True	joint_control_wt	negative_binomial_insertion_spline_joint_control_wt	0	19069	0	26108	2.1634949574433086e-06	2.0976858240019394e-06	1.1384137742797953e-06	3.2679935868929016e-06	2.8530080378547442e-08	2.670127668406444e-08	7.809760460705835e-09	5.502982259751675e-08	2.1920250378218418e-06	2.12536584401535e-06	1.1823252355527547e-06	3.308943876927684e-06	0.98698460104868	0.0130153989513263
6503	A	A->C	T	sub_3p1	True	True	joint_control_wt	negative_binomial_sub_3p1_type_context_shared_spline_joint_control_wt	0	19069	0	26108	3.631559676129696e-06	3.5882693470641063e-06	2.415812246110024e-06	4.8834033804460455e-06	1.367821372053599e-07	1.3183247647576858e-07	5.9504377740557206e-08	2.235945241171283e-07	3.768341813335077e-06	3.7214076566674072e-06	2.5568285868002123e-06	5.019539393595893e-06	0.9637023009108814	0.0362976990891132
6503	A	A->G	T	sub_3p1	True	True	joint_control_wt	negative_binomial_sub_3p1_type_context_shared_spline_joint_control_wt	1	19069	0	26108	1.093786158342673e-05	1.0859831209624885e-05	8.278495867553384e-06	1.3949263632019958e-05	1.263851028740076e-06	1.2569659068596772e-06	9.676924600637183e-07	1.5711244349570005e-06	1.22017126121668e-05	1.2109990566084946e-05	9.46896559500883e-06	1.5116616451658604e-05	0.8964201937128206	0.1035798062871798
6503	A	A->T	T	sub_3p1	True	True	joint_control_wt	negative_binomial_sub_3p1_type_context_shared_spline_joint_control_wt	0	19069	0	26108	3.3893270783638215e-06	3.33352586667131e-06	2.217419658746672e-06	4.599374451077213e-06	2.9328299149026592e-08	2.4357011467549926e-08	8.13603215941959e-10	7.025369979790834e-08	3.4186553775128643e-06	3.364266089024483e-06	2.266296970762987e-06	4.639709410673144e-06	0.9914211010147564	0.0085788989852388
6503	A	deletion	.	indel_no_context	False	False	wt_only_no_control	negative_binomial_deletion_spline_wt_only	0	19069	0	26108	8.10632952317072e-06	8.013931985893844e-06	5.386689131586464e-06	1.0865028450600205e-05	0.0	0.0	0.0	0.0	8.10632952317072e-06	8.013931985893844e-06	5.386689131586464e-06	1.0865028450600205e-05	1.0	0.0
6503	A	insertion	.	indel_no_context	False	True	joint_control_wt	negative_binomial_insertion_spline_joint_control_wt	0	19069	0	26108	2.1615994736620616e-06	2.0962588443324955e-06	1.1331134803677232e-06	3.260897020886146e-06	2.8530080378547442e-08	2.670127668406444e-08	7.809760460705835e-09	5.502982259751675e-08	2.190129554040594e-06	2.1240917792351207e-06	1.17022470158579e-06	3.2935862685111084e-06	0.986973336656776	0.0130266633432309
6504	T	T->A	C	sub_3p1	True	True	joint_control_wt	negative_binomial_sub_3p1_type_context_shared_spline_joint_control_wt	1	19069	0	26108	7.67306910699243e-06	7.571432959103557e-06	4.840447630446063e-06	1.0463311622887056e-05	6.83630117635209e-08	6.0150047051464e-08	6.425788312163918e-09	1.5116493151685408e-07	7.741432118755933e-06	7.63757915412209e-06	4.922066249681507e-06	1.0563156264664284e-05	0.9911692034865393	0.008830796513463
6504	T	T->C	C	sub_3p1	True	True	joint_control_wt	negative_binomial_sub_3p1_type_context_shared_spline_joint_control_wt	0	19069	0	26108	1.178961082248105e-05	1.1636778680815628e-05	7.924037011203697e-06	1.5543621538891782e-05	1.110795902345684e-06	1.103317769149428e-06	7.867477937649421e-07	1.4430154984910516e-06	1.290040672482677e-05	1.2775547152742795e-05	9.198894994153346e-06	1.679660792749387e-05	0.913894505340828	0.0861054946591693
6504	T	T->G	C	sub_3p1	True	True	joint_control_wt	negative_binomial_sub_3p1_type_context_shared_spline_joint_control_wt	0	19069	0	26108	2.224333661088998e-06	2.1988773494578375e-06	1.5900750940658048e-06	2.949512946208163e-06	6.864380968495654e-08	5.976043680595851e-08	7.931187979240298e-09	1.5327067816923633e-07	2.292977470773952e-06	2.266482171568904e-06	1.6537024946446455e-06	3.0129188198854626e-06	0.9700634609105928	0.029936539089408
6504	T	deletion	.	indel_no_context	False	False	wt_only_no_control	negative_binomial_deletion_spline_wt_only	0	19069	0	26108	8.132253971243027e-06	8.038494128772062e-06	5.410264610125911e-06	1.090248334562305e-05	0.0	0.0	0.0	0.0	8.132253971243027e-06	8.038494128772062e-06	5.410264610125911e-06	1.090248334562305e-05	1.0	0.0
6504	T	insertion	.	indel_no_context	False	True	joint_control_wt	negative_binomial_insertion_spline_joint_control_wt	0	19069	0	26108	2.159682832256608e-06	2.094446222136873e-06	1.160540859555411e-06	3.284719183808919e-06	2.8530080378547442e-08	2.670127668406444e-08	7.809760460705835e-09	5.502982259751675e-08	2.188212912635149e-06	2.122553149139516e-06	1.1644133388288344e-06	3.2820188748492e-06	0.9869619266873882	0.0130380733126148
6505	C	C->A	T	sub_3p1	True	False	wt_only_no_control	negative_binomial_sub_3p1_type_context_shared_spline_wt_only	0	19069	0	26108	1.6494306971105024e-05	1.6324860021437985e-05	1.2275447605914124e-05	2.1239253427842196e-05	0.0	0.0	0.0	0.0	1.6494306971105024e-05	1.6324860021437985e-05	1.2275447605914124e-05	2.1239253427842196e-05	1.0	0.0
6505	C	C->G	T	sub_3p1	True	True	joint_control_wt	negative_binomial_sub_3p1_type_context_shared_spline_joint_control_wt	0	19069	0	26108	1.7351133048968136e-06	1.700595515711644e-06	1.0689617543876906e-06	2.438541188911608e-06	2.7119511811695064e-08	1.8733591248680356e-08	6.012687355004078e-11	8.231172260135145e-08	1.7622328167084995e-06	1.728845571838288e-06	1.1038009644712485e-06	2.474530939912881e-06	0.9846107100295975	0.0153892899704074
6505	C	C->T	T	sub_3p1	True	True	joint_control_wt	negative_binomial_sub_3p1_type_context_shared_spline_joint_control_wt	0	19069	0	26108	2.483742465834858e-05	2.4606741118128084e-05	1.824444948017911e-05	3.1431459829190015e-05	4.9439753651923e-06	4.924252723124512e-06	3.972164176515273e-06	5.936461778829401e-06	2.9781400023540888e-05	2.9524170604565953e-05	2.360086637250059e-05	3.668860672133618e-05	0.8339911702846637	0.1660088297153359
6505	C	deletion	.	indel_no_context	False	False	wt_only_no_control	negative_binomial_deletion_spline_wt_only	0	19069	0	26108	8.158123751678466e-06	8.062019802261862e-06	5.433827507955881e-06	1.093884234835194e-05	0.0	0.0	0.0	0.0	8.158123751678466e-06	8.062019802261862e-06	5.433827507955881e-06	1.093884234835194e-05	1.0	0.0
6505	C	insertion	.	indel_no_context	False	True	joint_control_wt	negative_binomial_insertion_spline_joint_control_wt	0	19069	0	26108	2.1577453124721024e-06	2.0927568022701183e-06	1.1463224006590567e-06	3.2675029184264187e-06	2.8530080378547442e-08	2.670127668406444e-08	7.809760460705835e-09	5.502982259751675e-08	2.186275392850647e-06	2.1211047913816167e-06	1.16259967096641e-06	3.276079323869732e-06	0.9869503720931768	0.0130496279068244
6506	T	T->A	T	sub_3p1	True	True	joint_control_wt	negative_binomial_sub_3p1_type_context_shared_spline_joint_control_wt	0	19069	0	26108	1.260040187582772e-05	1.24638683911253e-05	9.07414295803586e-06	1.618441039888125e-05	6.83630117635209e-08	6.0150047051464e-08	6.425788312163918e-09	1.5116493151685408e-07	1.2668764887591188e-05	1.253191284627097e-05	9.179222440579268e-06	1.627529084109291e-05	0.994603813996862	0.0053961860031423
6506	T	T->C	T	sub_3p1	True	True	joint_control_wt	negative_binomial_sub_3p1_type_context_shared_spline_joint_control_wt	0	19069	0	26108	1.243581129531214e-05	1.2339048719141312e-05	9.30940364032824e-06	1.589123967951554e-05	1.110795902345684e-06	1.103317769149428e-06	7.867477937649421e-07	1.4430154984910516e-06	1.3546607197657745e-05	1.344637544134509e-05	1.0435706446076063e-05	1.698829597089271e-05	0.9180019110218486	0.0819980889781571
6506	T	T->G	T	sub_3p1	True	True	joint_control_wt	negative_binomial_sub_3p1_type_context_shared_spline_joint_control_wt	0	19069	0	26108	2.2265850987838734e-06	2.2012924596955346e-06	1.5993807789932976e-06	2.9590180276226673e-06	6.864380968495654e-08	5.976043680595851e-08	7.931187979240298e-09	1.5327067816923633e-07	2.2952289084688496e-06	2.268810381801196e-06	1.618549951212653e-06	2.9792558735160797e-06	0.9700928262833844	0.0299071737166071
6506	T	deletion	.	indel_no_context	False	False	wt_only_no_control	negative_binomial_deletion_spline_wt_only	0	19069	0	26108	8.183937885103772e-06	8.0848857400897e-06	5.435565438027588e-06	1.0954951744707083e-05	0.0	0.0	0.0	0.0	8.183937885103772e-06	8.0848857400897e-06	5.435565438027588e-06	1.0954951744707083e-05	1.0	0.0
6506	T	insertion	.	indel_no_context	False	True	joint_control_wt	negative_binomial_insertion_spline_joint_control_wt	0	19069	0	26108	2.1557871933250656e-06	2.0905108105872824e-06	1.140013582857831e-06	3.2579439433822105e-06	2.8530080378547442e-08	2.670127668406444e-08	7.809760460705835e-09	5.502982259751675e-08	2.1843172737036157e-06	2.119747079709298e-06	1.1625948564519606e-06	3.27239356391117e-06	0.986938673826364	0.0130613261736347
6507	T	T->A	T	sub_3p1	True	True	joint_control_wt	negative_binomial_sub_3p1_type_context_shared_spline_joint_control_wt	0	19069	0	26108	1.260676051031337e-05	1.2468166804723203e-05	9.079106218075645e-06	1.6187968343110296e-05	6.83630117635209e-08	6.0150047051464e-08	6.425788312163918e-09	1.5116493151685408e-07	1.2675123522076915e-05	1.2539253148841368e-05	9.18068184436098e-06	1.627606931338559e-05	0.9946065210611575	0.0053934789388402
6507	T	T->C	T	sub_3p1	True	True	joint_control_wt	negative_binomial_sub_3p1_type_context_shared_spline_joint_control_wt	0	19069	0	26108	1.2442077299431117e-05	1.234351646555826e-05	9.36487348668195e-06	1.595291653502267e-05	1.110795902345684e-06	1.103317769149428e-06	7.867477937649421e-07	1.4430154984910516e-06	1.3552873201776777e-05	1.345360510832683e-05	1.0445589371381228e-05	1.6994253762727127e-05	0.918039821829069	0.0819601781709327
6507	T	T->G	T	sub_3p1	True	True	joint_control_wt	negative_binomial_sub_3p1_type_context_shared_spline_joint_control_wt	0	19069	0	26108	2.22770829915378e-06	2.202270634259497e-06	1.6089216115547146e-06	2.9684292488336685e-06	6.864380968495654e-08	5.976043680595851e-08	7.931187979240298e-09	1.5327067816923633e-07	2.2963521088387486e-06	2.2705191208429333e-06	1.62361039837916e-06	2.9846781974307057e-06	0.9701074545925444	0.0298925454074502
6507	T	deletion	.	indel_no_context	False	False	wt_only_no_control	negative_binomial_deletion_spline_wt_only	0	19069	0	26108	8.209695392868101e-06	8.11135004044309e-06	5.545884078371159e-06	1.107764253987332e-05	0.0	0.0	0.0	0.0	8.209695392868101e-06	8.11135004044309e-06	5.545884078371159e-06	1.107764253987332e-05	1.0	0.0
6507	T	insertion	.	indel_no_context	False	True	joint_control_wt	negative_binomial_insertion_spline_joint_control_wt	0	19069	0	26108	2.1538087535644135e-06	2.088514638592599e-06	1.140018772310714e-06	3.253062362953271e-06	2.8530080378547442e-08	2.670127668406444e-08	7.809760460705835e-09	5.502982259751675e-08	2.1823388339429645e-06	2.118091093846395e-06	1.1619883828158018e-06	3.267351797016306e-06	0.9869268328387834	0.013073167161215
6508	T	T->A	A	sub_3p1	True	True	joint_control_wt	negative_binomial_sub_3p1_type_context_shared_spline_joint_control_wt	0	19069	0	26108	8.71992120617104e-06	8.651683508093316e-06	6.394817154523881e-06	1.122730584232061e-05	6.83630117635209e-08	6.0150047051464e-08	6.425788312163918e-09	1.5116493151685408e-07	8.788284217934565e-06	8.72061240139697e-06	6.436526870335379e-06	1.127169388090505e-05	0.9922211196101266	0.0077788803898729
6508	T	T->C	A	sub_3p1	True	True	joint_control_wt	negative_binomial_sub_3p1_type_context_shared_spline_joint_control_wt	0	19069	0	26108	8.67816016827488e-06	8.612080594920935e-06	6.321331073824937e-06	1.1083671368130464e-05	1.110795902345684e-06	1.103317769149428e-06	7.867477937649421e-07	1.4430154984910516e-06	9.788956070620568e-06	9.723201300066912e-06	7.430139700514962e-06	1.216865713747338e-05	0.8865256014704672	0.1134743985295324
6508	T	T->G	A	sub_3p1	True	True	joint_control_wt	negative_binomial_sub_3p1_type_context_shared_spline_joint_control_wt	0	19069	0	26108	2.228829702206482e-06	2.2035071452971685e-06	1.6102597760425431e-06	2.968694381584798e-06	6.864380968495654e-08	5.976043680595851e-08	7.931187979240298e-09	1.5327067816923633e-07	2.2974735118914253e-06	2.271482093728995e-06	1.6234219601966728e-06	2.985257234991735e-06	0.9701220452250476	0.0298779547749582
6508	T	deletion	.	indel_no_context	False	False	wt_only_no_control	negative_binomial_deletion_spline_wt_only	0	19069	0	26108	8.23539529706558e-06	8.136006321875227e-06	5.560765694087048e-06	1.1106244821430944e-05	0.0	0.0	0.0	0.0	8.23539529706558e-06	8.136006321875227e-06	5.560765694087048e-06	1.1106244821430944e-05	1.0	0.0
6508	T	insertion	.	indel_no_context	False	True	joint_control_wt	negative_binomial_insertion_spline_joint_control_wt	0	19069	0	26108	2.151810271633137e-06	2.086202416375126e-06	1.136527037232676e-06	3.2459153052104378e-06	2.8530080378547442e-08	2.670127668406444e-08	7.809760460705835e-09	5.502982259751675e-08	2.180340352011678e-06	2.115505567018269e-06	1.1616200006963894e-06	3.2641947950606292e-06	0.9869148500819068	0.0130851499180961
6509	A	A->C	A	sub_3p1	True	True	joint_control_wt	negative_binomial_sub_3p1_type_context_shared_spline_joint_control_wt	0	19069	0	26108	4.0395279513589305e-06	4.0028216515148934e-06	2.82904439610463e-06	5.2618656616123915e-06	1.367821372053599e-07	1.3183247647576858e-07	5.9504377740557206e-08	2.235945241171283e-07	4.1763100885643e-06	4.138419414984398e-06	2.97724794190108e-06	5.417235109697639e-06	0.9672480887901714	0.0327519112098263
6509	A	A->G	A	sub_3p1	True	True	joint_control_wt	negative_binomial_sub_3p1_type_context_shared_spline_joint_control_wt	1	19069	0	26108	1.0118180054993188e-05	1.0047642578409516e-05	7.60936175594301e-06	1.2524641426623097e-05	1.263851028740076e-06	1.2569659068596772e-06	9.676924600637183e-07	1.5711244349570005e-06	1.138203108373335e-05	1.1309965310898794e-05	9.088000820744912e-06	1.3953214086368936e-05	0.8889608524662703	0.1110391475337219
6509	A	A->T	A	sub_3p1	True	True	joint_control_wt	negative_binomial_sub_3p1_type_context_shared_spline_joint_control_wt	0	19069	0	26108	2.635280720677998e-06	2.6037499647254847e-06	1.769094013121971e-06	3.574168788888639e-06	2.9328299149026592e-08	2.4357011467549926e-08	8.13603215941959e-10	7.025369979790834e-08	2.664609019827001e-06	2.6320638604833936e-06	1.7914716595767711e-06	3.598534718611995e-06	0.9889933949293216	0.0110066050706871
6509	A	deletion	.	indel_no_context	False	False	wt_only_no_control	negative_binomial_deletion_spline_wt_only	1	19069	0	26108	8.26103662055798e-06	8.161130773635683e-06	5.555253118410098e-06	1.1108718172617568e-05	0.0	0.0	0.0	0.0	8.26103662055798e-06	8.161130773635683e-06	5.555253118410098e-06	1.1108718172617568e-05	1.0	0.0
6509	A	insertion	.	indel_no_context	False	True	joint_control_wt	negative_binomial_insertion_spline_joint_control_wt	1	19069	0	26108	2.1497920256303013e-06	2.0846763284138987e-06	1.1422929025190331e-06	3.2471520294343275e-06	2.8530080378547442e-08	2.670127668406444e-08	7.809760460705835e-09	5.502982259751675e-08	2.178322106008849e-06	2.113540036206584e-06	1.1658194648558747e-06	3.2653030808811667e-06	0.9869027265068614	0.0130972734931385
6510	A	A->C	G	sub_3p1	True	True	joint_control_wt	negative_binomial_sub_3p1_type_context_shared_spline_joint_control_wt	1	19069	0	26108	4.984341219939201e-06	4.927175958656808e-06	3.443134754754362e-06	6.447694735087753e-06	1.367821372053599e-07	1.3183247647576858e-07	5.9504377740557206e-08	2.235945241171283e-07	5.121123357144576e-06	5.05822846277311e-06	3.5879651751960455e-06	6.603382584577526e-06	0.9732905990216878	0.0267094009783092
6510	A	A->G	G	sub_3p1	True	True	joint_control_wt	negative_binomial_sub_3p1_type_context_shared_spline_joint_control_wt	0	19069	0	26108	1.7435386964654474e-05	1.731943542363133e-05	1.3598623354758756e-05	2.159305923577418e-05	1.263851028740076e-06	1.2569659068596772e-06	9.676924600637183e-07	1.5711244349570005e-06	1.869923799339462e-05	1.8568967694276126e-05	1.4666710217405152e-05	2.264485207200169e-05	0.9324116293302116	0.0675883706697846
6510	A	A->T	G	sub_3p1	True	True	joint_control_wt	negative_binomial_sub_3p1_type_context_shared_spline_joint_control_wt	0	19069	0	26108	3.7000514839311783e-06	3.657932752651462e-06	2.5734196385257056e-06	5.007850098288703e-06	2.9328299149026592e-08	2.4357011467549926e-08	8.13603215941959e-10	7.025369979790834e-08	3.729379783080209e-06	3.6872214975138665e-06	2.60899824010032e-06	5.042936414641073e-06	0.9921358775842328	0.0078641224157662
6510	A	deletion	.	indel_no_context	False	False	wt_only_no_control	negative_binomial_deletion_spline_wt_only	0	19069	0	26108	8.286618386996682e-06	8.186389758618943e-06	5.604163450149737e-06	1.116736589348982e-05	0.0	0.0	0.0	0.0	8.286618386996682e-06	8.186389758618943e-06	5.604163450149737e-06	1.116736589348982e-05	1.0	0.0
6510	A	insertion	.	indel_no_context	False	True	joint_control_wt	negative_binomial_insertion_spline_joint_control_wt	0	19069	0	26108	2.1477542932739657e-06	2.082640015781692e-06	1.1400935680176643e-06	3.2396410157834497e-06	2.8530080378547442e-08	2.670127668406444e-08	7.809760460705835e-09	5.502982259751675e-08	2.1762843736525006e-06	2.111948064056249e-06	1.1623333244074991e-06	3.256583551680778e-06	0.9868904630645065	0.0131095369354993
6511	G	G->A	CA	ga_3p2	True	True	joint_control_wt	negative_binomial_ga_3p2_aa_ga_shared_splines_joint_control_wt	2	19069	0	26108	0.0001284360013585	0.0001272899484522	9.804870419394227e-05	0.0001596064958275	3.626702516723222e-06	3.6207398187019626e-06	3.0037383721351856e-06	4.324524099793731e-06	0.0001320627038752	0.0001308945031689	0.000102859048862	0.0001642784424477	0.9725380261776998	0.0274619738222972
6511	G	G->C	C	sub_3p1	True	True	joint_control_wt	negative_binomial_sub_3p1_type_context_shared_spline_joint_control_wt	0	19069	0	26108	5.2595418523586015e-06	5.18241964179524e-06	3.376150253287256e-06	7.37350573993493e-06	6.574086320554791e-08	5.7624486928565225e-08	4.027514469068127e-09	1.451593402557584e-07	5.325282715564159e-06	5.251901938150281e-06	3.4596381684685556e-06	7.449977180996138e-06	0.9876549534143196	0.0123450465856784
6511	G	G->T	C	sub_3p1	True	False	wt_only_no_control	negative_binomial_sub_3p1_type_context_shared_spline_wt_only	1	19069	0	26108	9.378714317137516e-06	9.268046690523469e-06	6.474695338384927e-06	1.2356488132062934e-05	0.0	0.0	0.0	0.0	9.378714317137516e-06	9.268046690523469e-06	6.474695338384927e-06	1.2356488132062934e-05	1.0	0.0
6511	G	deletion	.	indel_no_context	False	False	wt_only_no_control	negative_binomial_deletion_spline_wt_only	0	19069	0	26108	8.312139620844508e-06	8.210349114664933e-06	5.50188930887338e-06	1.1073621664514268e-05	0.0	0.0	0.0	0.0	8.312139620844508e-06	8.210349114664933e-06	5.50188930887338e-06	1.1073621664514268e-05	1.0	0.0
6511	G	insertion	.	indel_no_context	False	True	joint_control_wt	negative_binomial_insertion_spline_joint_control_wt	0	19069	0	26108	2.1456973518643466e-06	2.079791596552525e-06	1.123893637982958e-06	3.221824692991065e-06	2.8530080378547442e-08	2.670127668406444e-08	7.809760460705835e-09	5.502982259751675e-08	2.174227432242889e-06	2.1092178727798036e-06	1.1649393390502917e-06	3.258238196639865e-06	0.9868780607054012	0.013121939294601
6512	C	C->A	A	sub_3p1	True	False	wt_only_no_control	negative_binomial_sub_3p1_type_context_shared_spline_wt_only	2	19069	1	26108	1.512914971365722e-05	1.5015559774875817e-05	1.1774259068629275e-05	1.9005595171100736e-05	0.0	0.0	0.0	0.0	1.512914971365722e-05	1.5015559774875817e-05	1.1774259068629275e-05	1.9005595171100736e-05	1.0	0.0
6512	C	C->G	A	sub_3p1	True	True	joint_control_wt	negative_binomial_sub_3p1_type_context_shared_spline_joint_control_wt	0	19069	0	26108	1.968146792690078e-06	1.923352630428128e-06	1.1894253677078964e-06	2.840570158591933e-06	2.7119511811695064e-08	1.8733591248680356e-08	6.012687355004078e-11	8.231172260135145e-08	1.9952663045017767e-06	1.949897010628371e-06	1.2128623963715023e-06	2.864302481741762e-06	0.9864080740748686	0.0135919259251295
6512	C	C->T	A	sub_3p1	True	True	joint_control_wt	negative_binomial_sub_3p1_type_context_shared_spline_joint_control_wt	2	19069	2	26108	2.804845244925502e-05	2.788488596322922e-05	2.21476972240071e-05	3.44298147605622e-05	4.9439753651923e-06	4.924252723124512e-06	3.972164176515273e-06	5.936461778829401e-06	3.29924278144474e-05	3.2821548593537164e-05	2.722840153961961e-05	3.928116635171359e-05	0.8501481796672322	0.1498518203327652
6512	C	deletion	.	indel_no_context	False	False	wt_only_no_control	negative_binomial_deletion_spline_wt_only	0	19069	0	26108	8.337599347397211e-06	8.233616057235377e-06	5.524940977330486e-06	1.1099135128265113e-05	0.0	0.0	0.0	0.0	8.337599347397211e-06	8.233616057235377e-06	5.524940977330486e-06	1.1099135128265113e-05	1.0	0.0
6512	C	insertion	.	indel_no_context	False	True	joint_control_wt	negative_binomial_insertion_spline_joint_control_wt	0	19069	0	26108	2.1436214782478193e-06	2.077789688169746e-06	1.130702998934084e-06	3.224631941753539e-06	2.8530080378547442e-08	2.670127668406444e-08	7.809760460705835e-09	5.502982259751675e-08	2.1721515586263643e-06	2.107950840221901e-06	1.167576343489377e-06	3.258079441267098e-06	0.9868655203799006	0.0131344796201004
6513	A	A->C	A	sub_3p1	True	True	joint_control_wt	negative_binomial_sub_3p1_type_context_shared_spline_joint_control_wt	0	19069	0	26108	4.047598403585364e-06	4.010718563401984e-06	2.8400309234551607e-06	5.273973192029786e-06	1.367821372053599e-07	1.3183247647576858e-07	5.9504377740557206e-08	2.235945241171283e-07	4.184380540790748e-06	4.144802218653309e-06	2.9943250516791953e-06	5.439205379521112e-06	0.9673112576946612	0.0326887423053332
6513	A	A->G	A	sub_3p1	True	True	joint_control_wt	negative_binomial_sub_3p1_type_context_shared_spline_joint_control_wt	0	19069	0	26108	1.0138394672088974e-05	1.007110324108114e-05	7.626487742621163e-06	1.2535034827546852e-05	1.263851028740076e-06	1.2569659068596772e-06	9.676924600637183e-07	1.5711244349570005e-06	1.1402245700829008e-05	1.1332128531561683e-05	9.10022468293116e-06	1.3965265221397054e-05	0.8891577096388876	0.110842290361116
6513	A	A->T	A	sub_3p1	True	True	joint_control_wt	negative_binomial_sub_3p1_type_context_shared_spline_joint_control_wt	0	19069	0	26108	2.640522624634257e-06	2.6096535993540137e-06	1.7726817280946748e-06	3.579799339692569e-06	2.9328299149026592e-08	2.4357011467549926e-08	8.13603215941959e-10	7.025369979790834e-08	2.6698509237832836e-06	2.6378335769926953e-06	1.8037051355198284e-06	3.612944297058996e-06	0.9890150049623492	0.0109849950376507
6513	A	deletion	.	indel_no_context	False	False	wt_only_no_control	negative_binomial_deletion_spline_wt_only	1	19069	0	26108	8.362996592804548e-06	8.257361886886684e-06	5.550579383055336e-06	1.113031068039136e-05	0.0	0.0	0.0	0.0	8.362996592804548e-06	8.257361886886684e-06	5.550579383055336e-06	1.113031068039136e-05	1.0	0.0
6513	A	insertion	.	indel_no_context	False	True	joint_control_wt	negative_binomial_insertion_spline_joint_control_wt	0	19069	0	26108	2.141526948781293e-06	2.0755425783434612e-06	1.134030572818393e-06	3.223146542911194e-06	2.8530080378547442e-08	2.670127668406444e-08	7.809760460705835e-09	5.502982259751675e-08	2.170057029159844e-06	2.1061415852455693e-06	1.1730955931388052e-06	3.2624095754519996e-06	0.9868528430381404	0.0131471569618578
6514	A	A->C	T	sub_3p1	True	True	joint_control_wt	negative_binomial_sub_3p1_type_context_shared_spline_joint_control_wt	1	19069	0	26108	3.651676360449691e-06	3.60817583524097e-06	2.451049622963842e-06	4.930092722611442e-06	1.367821372053599e-07	1.3183247647576858e-07	5.9504377740557206e-08	2.235945241171283e-07	3.7884584976550486e-06	3.7424349102392217e-06	2.569137809554158e-06	5.0387093803328216e-06	0.9638950414027178	0.0361049585972828
6514	A	A->G	T	sub_3p1	True	True	joint_control_wt	negative_binomial_sub_3p1_type_context_shared_spline_joint_control_wt	0	19069	0	26108	1.0998334043477514e-05	1.092258212057233e-05	8.338332374477402e-06	1.401463583935089e-05	1.263851028740076e-06	1.2569659068596772e-06	9.676924600637183e-07	1.5711244349570005e-06	1.2262185072217572e-05	1.2172613585536256e-05	9.568835317715946e-06	1.522148334674406e-05	0.8969310101505836	0.1030689898494178
6514	A	A->T	T	sub_3p1	True	True	joint_control_wt	negative_binomial_sub_3p1_type_context_shared_spline_joint_control_wt	0	19069	0	26108	3.4081300775238875e-06	3.352595480354225e-06	2.244089846071536e-06	4.63705907685317e-06	2.9328299149026592e-08	2.4357011467549926e-08	8.13603215941959e-10	7.025369979790834e-08	3.437458376672919e-06	3.3826990976842326e-06	2.2804863365648655e-06	4.664211048356334e-06	0.9914680278463712	0.0085319721536274
6514	A	deletion	.	indel_no_context	False	False	wt_only_no_control	negative_binomial_deletion_spline_wt_only	0	19069	0	26108	8.38833038409103e-06	8.281556839914857e-06	5.568547852071802e-06	1.1163422028535658e-05	0.0	0.0	0.0	0.0	8.38833038409103e-06	8.281556839914857e-06	5.568547852071802e-06	1.1163422028535658e-05	1.0	0.0
6514	A	insertion	.	indel_no_context	False	True	joint_control_wt	negative_binomial_insertion_spline_joint_control_wt	0	19069	0	26108	2.1394140392973484e-06	2.0742375660204174e-06	1.1403285400635888e-06	3.2262942682220547e-06	2.8530080378547442e-08	2.670127668406444e-08	7.809760460705835e-09	5.502982259751675e-08	2.1679441196758896e-06	2.1051961983792257e-06	1.1791921227593403e-06	3.2621398300628375e-06	0.9868400296300964	0.0131599703699063
6515	T	T->A	C	sub_3p1	True	True	joint_control_wt	negative_binomial_sub_3p1_type_context_shared_spline_joint_control_wt	0	19069	0	26108	7.715453369156936e-06	7.613388562561213e-06	4.935438864210002e-06	1.0579594572372556e-05	6.83630117635209e-08	6.0150047051464e-08	6.425788312163918e-09	1.5116493151685408e-07	7.783816380920446e-06	7.679405504403973e-06	4.947633368049517e-06	1.0600669978422144e-05	0.9912172887414096	0.0087827112585917
6515	T	T->C	C	sub_3p1	True	True	joint_control_wt	negative_binomial_sub_3p1_type_context_shared_spline_joint_control_wt	0	19069	0	26108	1.1854686768944928e-05	1.1705213235008864e-05	8.012361009231224e-06	1.5662408316103375e-05	1.110795902345684e-06	1.103317769149428e-06	7.867477937649421e-07	1.4430154984910516e-06	1.296548267129069e-05	1.283402669965533e-05	9.34242960048283e-06	1.696546044803772e-05	0.9143266833555388	0.0856733166444551
6515	T	T->G	C	sub_3p1	True	True	joint_control_wt	negative_binomial_sub_3p1_type_context_shared_spline_joint_control_wt	0	19069	0	26108	2.2366217013235096e-06	2.2118133412727782e-06	1.6131225526081285e-06	2.9736616728615192e-06	6.864380968495654e-08	5.976043680595851e-08	7.931187979240298e-09	1.5327067816923633e-07	2.3052655110084637e-06	2.2772566865394253e-06	1.6579183288345708e-06	3.0241838217364992e-06	0.9702230353262324	0.0297769646737687
6515	T	deletion	.	indel_no_context	False	False	wt_only_no_control	negative_binomial_deletion_spline_wt_only	0	19069	0	26108	8.413599749176599e-06	8.307194959098372e-06	5.603251622163961e-06	1.1209806803820117e-05	0.0	0.0	0.0	0.0	8.413599749176599e-06	8.307194959098372e-06	5.603251622163961e-06	1.1209806803820117e-05	1.0	0.0
6515	T	insertion	.	indel_no_context	False	True	joint_control_wt	negative_binomial_insertion_spline_joint_control_wt	0	19069	0	26108	2.137283025069818e-06	2.0721604194874327e-06	1.137614491392175e-06	3.2191247695130417e-06	2.8530080378547442e-08	2.670127668406444e-08	7.809760460705835e-09	5.502982259751675e-08	2.1658131054483744e-06	2.1035563577194364e-06	1.1801983993773582e-06	3.258478455341452e-06	0.986827081105574	0.0131729188944218
6516	C	C->A	C	sub_3p1	True	False	wt_only_no_control	negative_binomial_sub_3p1_type_context_shared_spline_wt_only	2	19069	0	26108	1.3672836234462991e-05	1.3538301831471974e-05	9.56952329356658e-06	1.789432177454685e-05	0.0	0.0	0.0	0.0	1.3672836234462991e-05	1.3538301831471974e-05	9.56952329356658e-06	1.789432177454685e-05	1.0	0.0
6516	C	C->G	C	sub_3p1	True	True	joint_control_wt	negative_binomial_sub_3p1_type_context_shared_spline_joint_control_wt	0	19069	0	26108	1.7446318031444425e-06	1.7086348691645012e-06	1.0688154125357926e-06	2.4433670776770496e-06	2.7119511811695064e-08	1.8733591248680356e-08	6.012687355004078e-11	8.231172260135145e-08	1.7717513149561409e-06	1.7377845682751257e-06	1.0815037174325717e-06	2.454478700014577e-06	0.9846933869427552	0.0153066130572429
6516	C	C->T	C	sub_3p1	True	True	joint_control_wt	negative_binomial_sub_3p1_type_context_shared_spline_joint_control_wt	0	19069	0	26108	2.1256687427655822e-05	2.1076921900670813e-05	1.5672687399592297e-05	2.758285742336416e-05	4.9439753651923e-06	4.924252723124512e-06	3.972164176515273e-06	5.936461778829401e-06	2.620066279284805e-05	2.6026449755892296e-05	2.035200415926532e-05	3.224599543609214e-05	0.8113034237232436	0.1886965762767592
6516	C	deletion	.	indel_no_context	False	False	wt_only_no_control	negative_binomial_deletion_spline_wt_only	0	19069	0	26108	8.43880371689674e-06	8.333068813959098e-06	5.623802048780227e-06	1.1235093679291e-05	0.0	0.0	0.0	0.0	8.43880371689674e-06	8.333068813959098e-06	5.623802048780227e-06	1.1235093679291e-05	1.0	0.0
6516	C	insertion	.	indel_no_context	False	True	joint_control_wt	negative_binomial_insertion_spline_joint_control_wt	0	19069	0	26108	2.135134180780024e-06	2.0703980337698493e-06	1.1399944475169075e-06	3.2173455928917697e-06	2.8530080378547442e-08	2.670127668406444e-08	7.809760460705835e-09	5.502982259751675e-08	2.1636642611585756e-06	2.1010173657613544e-06	1.1763868415274437e-06	3.2511864865930177e-06	0.9868139984143036	0.0131860015856944
6517	C	C->A	T	sub_3p1	True	False	wt_only_no_control	negative_binomial_sub_3p1_type_context_shared_spline_wt_only	0	19069	1	26108	1.6593287207588917e-05	1.642086126118495e-05	1.2359676615230444e-05	2.134681039942261e-05	0.0	0.0	0.0	0.0	1.6593287207588917e-05	1.642086126118495e-05	1.2359676615230444e-05	2.134681039942261e-05	1.0	0.0
6517	C	C->G	T	sub_3p1	True	True	joint_control_wt	negative_binomial_sub_3p1_type_context_shared_spline_joint_control_wt	0	19069	0	26108	1.7454861494272304e-06	1.7094246115258136e-06	1.0679645731772909e-06	2.4423996045940915e-06	2.7119511811695064e-08	1.8733591248680356e-08	6.012687355004078e-11	8.231172260135145e-08	1.7726056612389142e-06	1.7389912980225209e-06	1.0812912910276922e-06	2.453441867079279e-06	0.9847007643015596	0.0152992356984466
6517	C	C->T	T	sub_3p1	True	True	joint_control_wt	negative_binomial_sub_3p1_type_context_shared_spline_joint_control_wt	1	19069	0	26108	2.498630317463576e-05	2.475818573783328e-05	1.837424392928018e-05	3.156250222500095e-05	4.9439753651923e-06	4.924252723124512e-06	3.972164176515273e-06	5.936461778829401e-06	2.993027853982812e-05	2.9680012921165477e-05	2.34461322003258e-05	3.654365148847329e-05	0.8348169276602814	0.1651830723397167
6517	C	deletion	.	indel_no_context	False	False	wt_only_no_control	negative_binomial_deletion_spline_wt_only	0	19069	0	26108	8.46394131702256e-06	8.358337240686613e-06	5.669607982667386e-06	1.1288674696814503e-05	0.0	0.0	0.0	0.0	8.46394131702256e-06	8.358337240686613e-06	5.669607982667386e-06	1.1288674696814503e-05	1.0	0.0
6517	C	insertion	.	indel_no_context	False	True	joint_control_wt	negative_binomial_insertion_spline_joint_control_wt	0	19069	0	26108	2.1329677804835717e-06	2.0680269084376604e-06	1.1236945912530053e-06	3.1979538734727587e-06	2.8530080378547442e-08	2.670127668406444e-08	7.809760460705835e-09	5.502982259751675e-08	2.161497860862116e-06	2.098052674008044e-06	1.1756343077646336e-06	3.2452173901276136e-06	0.9868007825059032	0.0131992174940983
6518	T	T->A	C	sub_3p1	True	True	joint_control_wt	negative_binomial_sub_3p1_type_context_shared_spline_joint_control_wt	0	19069	0	26108	7.726847777907443e-06	7.624827139272314e-06	4.88089130724165e-06	1.0525031738853946e-05	6.83630117635209e-08	6.0150047051464e-08	6.425788312163918e-09	1.5116493151685408e-07	7.795210789670951e-06	7.690267827350673e-06	4.952063364221993e-06	1.0616288673417188e-05	0.9912301265984887	0.0087698734015128
6518	T	T->C	C	sub_3p1	True	True	joint_control_wt	negative_binomial_sub_3p1_type_context_shared_spline_joint_control_wt	0	19069	0	26108	1.187217694541764e-05	1.1723636460939529e-05	8.036057180541564e-06	1.569189653555356e-05	1.110795902345684e-06	1.103317769149428e-06	7.867477937649421e-07	1.4430154984910516e-06	1.2982972847763268e-05	1.2851952450336068e-05	9.351565358159696e-06	1.6991865707580292e-05	0.91444209925025	0.0855579007497542
6518	T	T->G	C	sub_3p1	True	True	joint_control_wt	negative_binomial_sub_3p1_type_context_shared_spline_joint_control_wt	0	19069	0	26108	2.239925213050935e-06	2.2145843735776336e-06	1.6082126044722589e-06	2.9703079514599934e-06	6.864380968495654e-08	5.976043680595851e-08	7.931187979240298e-09	1.5327067816923633e-07	2.3085690227358737e-06	2.2802159199009733e-06	1.6499194774269087e-06	3.0175904859443653e-06	0.970265645510746	0.0297343544892615
6518	T	deletion	.	indel_no_context	False	False	wt_only_no_control	negative_binomial_deletion_spline_wt_only	0	19069	0	26108	8.489011580280396e-06	8.380778199197883e-06	5.679856726792959e-06	1.1308984025160191e-05	0.0	0.0	0.0	0.0	8.489011580280396e-06	8.380778199197883e-06	5.679856726792959e-06	1.1308984025160191e-05	1.0	0.0
6518	T	insertion	.	indel_no_context	False	True	joint_control_wt	negative_binomial_insertion_spline_joint_control_wt	0	19069	0	26108	2.130784097577725e-06	2.066934586648501e-06	1.1228407675247785e-06	3.1923333729813405e-06	2.8530080378547442e-08	2.670127668406444e-08	7.809760460705835e-09	5.502982259751675e-08	2.1593141779562687e-06	2.0960017341535455e-06	1.174225959336414e-06	3.2420371304080995e-06	0.9867874343299377	0.0132125656700639
6519	C	C->A	A	sub_3p1	True	False	wt_only_no_control	negative_binomial_sub_3p1_type_context_shared_spline_wt_only	1	19069	1	26108	1.518151063607936e-05	1.5064602239055691e-05	1.178962123732812e-05	1.900417640548815e-05	0.0	0.0	0.0	0.0	1.518151063607936e-05	1.5064602239055691e-05	1.178962123732812e-05	1.900417640548815e-05	1.0	0.0
6519	C	C->G	A	sub_3p1	True	True	joint_control_wt	negative_binomial_sub_3p1_type_context_shared_spline_joint_control_wt	0	19069	0	26108	1.9749266031049067e-06	1.9298850589617353e-06	1.1923231229934892e-06	2.849000095513567e-06	2.7119511811695064e-08	1.8733591248680356e-08	6.012687355004078e-11	8.231172260135145e-08	2.0020461149166e-06	1.956400297052592e-06	1.2039684055025572e-06	2.8631666692097818e-06	0.9864541023257984	0.0135458976742025
6519	C	C->T	A	sub_3p1	True	True	joint_control_wt	negative_binomial_sub_3p1_type_context_shared_spline_joint_control_wt	0	19069	0	26108	2.8145521340727647e-05	2.797752988516248e-05	2.208661846245917e-05	3.437066116290343e-05	4.9439753651923e-06	4.924252723124512e-06	3.972164176515273e-06	5.936461778829401e-06	3.308949670592e-05	3.291608646243398e-05	2.7194543949189735e-05	3.925657615302335e-05	0.850587773844628	0.1494122261553703
6519	C	deletion	.	indel_no_context	False	False	wt_only_no_control	negative_binomial_deletion_spline_wt_only	0	19069	0	26108	8.514013538371215e-06	8.406818714453224e-06	5.701166636252624e-06	1.1338499081725038e-05	0.0	0.0	0.0	0.0	8.514013538371215e-06	8.406818714453224e-06	5.701166636252624e-06	1.1338499081725038e-05	1.0	0.0
6519	C	insertion	.	indel_no_context	False	True	joint_control_wt	negative_binomial_insertion_spline_joint_control_wt	0	19069	0	26108	2.1285834047694276e-06	2.065073789386107e-06	1.1211173852950027e-06	3.188976435189982e-06	2.8530080378547442e-08	2.670127668406444e-08	7.809760460705835e-09	5.502982259751675e-08	2.1571134851479713e-06	2.093676270044709e-06	1.1666100319611288e-06	3.2318777381218964e-06	0.986773954835952	0.0132260451640495
6520	A	A->C	G	sub_3p1	True	True	joint_control_wt	negative_binomial_sub_3p1_type_context_shared_spline_joint_control_wt	0	19069	0	26108	5.008923762265919e-06	4.95130259543861e-06	3.5254808265703467e-06	6.532070190293193e-06	1.367821372053599e-07	1.3183247647576858e-07	5.9504377740557206e-08	2.235945241171283e-07	5.145705899471302e-06	5.081857919615278e-06	3.644639877087259e-06	6.668514190166275e-06	0.9734181976433134	0.0265818023566822
6520	A	A->G	G	sub_3p1	True	True	joint_control_wt	negative_binomial_sub_3p1_type_context_shared_spline_joint_control_wt	0	19069	0	26108	1.7521622520151053e-05	1.740826446471843e-05	1.363562372433743e-05	2.161970359242918e-05	1.263851028740076e-06	1.2569659068596772e-06	9.676924600637183e-07	1.5711244349570005e-06	1.8785473548891236e-05	1.865994404719881e-05	1.4814479781888103e-05	2.2811075929658037e-05	0.9327218967650256	0.0672781032349685
6520	A	A->T	G	sub_3p1	True	True	joint_control_wt	negative_binomial_sub_3p1_type_context_shared_spline_joint_control_wt	0	19069	0	26108	3.71832154519212e-06	3.675630247504946e-06	2.5926836718732803e-06	5.032474903973033e-06	2.9328299149026592e-08	2.4357011467549926e-08	8.13603215941959e-10	7.025369979790834e-08	3.747649844341124e-06	3.704590818386349e-06	2.6067979704199062e-06	5.040512934860017e-06	0.992174215743958	0.0078257842560482
6520	A	deletion	.	indel_no_context	False	False	wt_only_no_control	negative_binomial_deletion_spline_wt_only	0	19069	0	26108	8.538946223990033e-06	8.43282054687725e-06	5.752145529466643e-06	1.1405574116087328e-05	0.0	0.0	0.0	0.0	8.538946223990033e-06	8.43282054687725e-06	5.752145529466643e-06	1.1405574116087328e-05	1.0	0.0
6520	A	insertion	.	indel_no_context	False	True	joint_control_wt	negative_binomial_insertion_spline_joint_control_wt	0	19069	0	26108	2.1263659740437934e-06	2.062143996787223e-06	1.1774278312990731e-06	3.2409420549247428e-06	2.8530080378547442e-08	2.670127668406444e-08	7.809760460705835e-09	5.502982259751675e-08	2.154896054422352e-06	2.091533781529611e-06	1.1690315821087615e-06	3.231426817662311e-06	0.9867603449734812	0.0132396550265137
6521	G	G->A	GA	ga_3p2	True	True	joint_control_wt	negative_binomial_ga_3p2_aa_ga_shared_splines_joint_control_wt	0	19069	0	26108	0.0004747473362164	0.0004736452363553	0.0003423652520081	0.0005985324267872	3.626702516723222e-06	3.6207398187019626e-06	3.0037383721351856e-06	4.324524099793731e-06	0.0004783740387331	0.0004771856732464	0.0003440073984005	0.0006003607214298	0.9924186886764896	0.0075813113235151
6521	G	G->C	G	sub_3p1	True	True	joint_control_wt	negative_binomial_sub_3p1_type_context_shared_spline_joint_control_wt	0	19069	0	26108	5.841630589809338e-06	5.77594497476522e-06	3.989525827830184e-06	7.853779482921263e-06	6.574086320554791e-08	5.7624486928565225e-08	4.027514469068127e-09	1.451593402557584e-07	5.907371453014855e-06	5.84547620513241e-06	4.053294083708113e-06	7.919916776740101e-06	0.9888713848911658	0.0111286151088394
6521	G	G->T	G	sub_3p1	True	False	wt_only_no_control	negative_binomial_sub_3p1_type_context_shared_spline_wt_only	0	19069	0	26108	9.791070243766956e-06	9.6844546823482e-06	7.16846852088147e-06	1.2547625265942924e-05	0.0	0.0	0.0	0.0	9.791070243766956e-06	9.6844546823482e-06	7.16846852088147e-06	1.2547625265942924e-05	1.0	0.0
6521	G	deletion	.	indel_no_context	False	False	wt_only_no_control	negative_binomial_deletion_spline_wt_only	0	19069	0	26108	8.563808670844757e-06	8.458759812389048e-06	5.77714147783708e-06	1.1438298580112211e-05	0.0	0.0	0.0	0.0	8.563808670844757e-06	8.458759812389048e-06	5.77714147783708e-06	1.1438298580112211e-05	1.0	0.0
6521	G	insertion	.	indel_no_context	False	True	joint_control_wt	negative_binomial_insertion_spline_joint_control_wt	0	19069	0	26108	2.124132076633315e-06	2.0595697299863575e-06	1.1750864088377463e-06	3.2355070383856233e-06	2.8530080378547442e-08	2.670127668406444e-08	7.809760460705835e-09	5.502982259751675e-08	2.1526621570118542e-06	2.0893876876648368e-06	1.19553786053269e-06	3.253237100715623e-06	0.9867466056921154	0.0132533943078882
6522	G	G->A	AG	ga_3p2	True	True	joint_control_wt	negative_binomial_ga_3p2_aa_ga_shared_splines_joint_control_wt	3	19069	0	26108	0.0003119882006492	0.0003092668792575	0.0002470412862652	0.0003865003109655	3.626702516723222e-06	3.6207398187019626e-06	3.0037383721351856e-06	4.324524099793731e-06	0.0003156149031659	0.0003128466062714	0.0002500444721206	0.0003899146972454	0.9885090897788984	0.0114909102211049
6522	G	G->C	A	sub_3p1	True	True	joint_control_wt	negative_binomial_sub_3p1_type_context_shared_spline_joint_control_wt	0	19069	0	26108	7.069868913007089e-06	6.975212013312712e-06	4.976635106434787e-06	9.398517593600316e-06	6.574086320554791e-08	5.7624486928565225e-08	4.027514469068127e-09	1.451593402557584e-07	7.135609776212647e-06	7.03853452967586e-06	5.066944633358416e-06	9.479383707316051e-06	0.9907869312830542	0.0092130687169444
6522	G	G->T	A	sub_3p1	True	False	wt_only_no_control	negative_binomial_sub_3p1_type_context_shared_spline_wt_only	0	19069	0	26108	1.0566200355924727e-05	1.0485572119660202e-05	7.938998122937233e-06	1.331489694120472e-05	0.0	0.0	0.0	0.0	1.0566200355924727e-05	1.0485572119660202e-05	7.938998122937233e-06	1.331489694120472e-05	1.0	0.0
6522	G	deletion	.	indel_no_context	False	False	wt_only_no_control	negative_binomial_deletion_spline_wt_only	0	19069	0	26108	8.588599913674764e-06	8.484259718624464e-06	5.707059128804559e-06	1.1375320252099124e-05	0.0	0.0	0.0	0.0	8.588599913674764e-06	8.484259718624464e-06	5.707059128804559e-06	1.1375320252099124e-05	1.0	0.0
6522	G	insertion	.	indel_no_context	False	True	joint_control_wt	negative_binomial_insertion_spline_joint_control_wt	0	19069	0	26108	2.1218819829875325e-06	2.057045202598935e-06	1.1775061805223332e-06	3.233191204022246e-06	2.8530080378547442e-08	2.670127668406444e-08	7.809760460705835e-09	5.502982259751675e-08	2.150412063366058e-06	2.08703712623046e-06	1.1942420584795414e-06	3.250002214838116e-06	0.9867327379414588	0.0132672620585512
6523	A	A->C	G	sub_3p1	True	True	joint_control_wt	negative_binomial_sub_3p1_type_context_shared_spline_joint_control_wt	0	19069	0	26108	5.016177601332223e-06	4.956461656929912e-06	3.5378969762291674e-06	6.544130435642906e-06	1.367821372053599e-07	1.3183247647576858e-07	5.9504377740557206e-08	2.235945241171283e-07	5.152959738537574e-06	5.090439790016574e-06	3.656065473105733e-06	6.672668921129348e-06	0.973455616937506	0.0265443830624958
6523	A	A->G	G	sub_3p1	True	True	joint_control_wt	negative_binomial_sub_3p1_type_context_shared_spline_joint_control_wt	0	19069	0	26108	1.7547074645487267e-05	1.74342169983085e-05	1.3575132959319649e-05	2.155952983873768e-05	1.263851028740076e-06	1.2569659068596772e-06	9.676924600637183e-07	1.5711244349570005e-06	1.881092567422736e-05	1.8682076790639028e-05	1.4778597051853065e-05	2.276725663622898e-05	0.932812927411027	0.0671870725889722
6523	A	A->T	G	sub_3p1	True	True	joint_control_wt	negative_binomial_sub_3p1_type_context_shared_spline_joint_control_wt	0	19069	0	26108	3.72371353068176e-06	3.683331843749988e-06	2.611702156960231e-06	5.0513535422054934e-06	2.9328299149026592e-08	2.4357011467549926e-08	8.13603215941959e-10	7.025369979790834e-08	3.7530418298308177e-06	3.709199274064054e-06	2.622660830427824e-06	5.054503093272008e-06	0.9921854590279428	0.0078145409720489
6523	A	deletion	.	indel_no_context	False	False	wt_only_no_control	negative_binomial_deletion_spline_wt_only	0	19069	0	26108	8.61331898826998e-06	8.50944082029645e-06	5.722594354756048e-06	1.1401440197055176e-05	0.0	0.0	0.0	0.0	8.61331898826998e-06	8.50944082029645e-06	5.722594354756048e-06	1.1401440197055176e-05	1.0	0.0
6523	A	insertion	.	indel_no_context	False	True	joint_control_wt	negative_binomial_insertion_spline_joint_control_wt	0	19069	0	26108	2.1196159627433795e-06	2.0546884028540244e-06	1.1784765575843545e-06	3.233876313250261e-06	2.8530080378547442e-08	2.670127668406444e-08	7.809760460705835e-09	5.502982259751675e-08	2.1481460431219305e-06	2.0850030159932054e-06	1.2050536359317258e-06	3.258958749631714e-06	0.9867187426711976	0.0132812573288007
6524	G	G->A	GG	ga_3p2	True	True	joint_control_wt	negative_binomial_ga_3p2_aa_ga_shared_splines_joint_control_wt	2	19069	0	26108	9.443890790291846e-05	9.377113513752664e-05	7.138610220849129e-05	0.0001193609841196	3.626702516723222e-06	3.6207398187019626e-06	3.0037383721351856e-06	4.324524099793731e-06	9.806561041964204e-05	9.73959790859e-05	7.349442638163017e-05	0.0001215418738482	0.9630175909658422	0.0369824090341542
6524	G	G->C	G	sub_3p1	True	True	joint_control_wt	negative_binomial_sub_3p1_type_context_shared_spline_joint_control_wt	0	19069	0	26108	5.850102938397539e-06	5.783789004734271e-06	3.995804342998765e-06	7.86081296800828e-06	6.574086320554791e-08	5.7624486928565225e-08	4.027514469068127e-09	1.451593402557584e-07	5.915843801603082e-06	5.852329774633156e-06	4.031729951392134e-06	7.903979623861826e-06	0.9888873226862872	0.0111126773137136
6524	G	G->T	G	sub_3p1	True	False	wt_only_no_control	negative_binomial_sub_3p1_type_context_shared_spline_wt_only	0	19069	0	26108	9.805202642067558e-06	9.698377439520284e-06	7.175480632688778e-06	1.2560995882345351e-05	0.0	0.0	0.0	0.0	9.805202642067558e-06	9.698377439520284e-06	7.175480632688778e-06	1.2560995882345351e-05	1.0	0.0
6524	G	deletion	.	indel_no_context	False	False	wt_only_no_control	negative_binomial_deletion_spline_wt_only	0	19069	0	26108	8.637964931488808e-06	8.533813912263614e-06	5.827223510376537e-06	1.151204380976348e-05	0.0	0.0	0.0	0.0	8.637964931488808e-06	8.533813912263614e-06	5.827223510376537e-06	1.151204380976348e-05	1.0	0.0
6524	G	insertion	.	indel_no_context	False	True	joint_control_wt	negative_binomial_insertion_spline_joint_control_wt	1	19069	0	26108	2.117334284696088e-06	2.051584275952757e-06	1.1394703167374063e-06	3.193628165959537e-06	2.8530080378547442e-08	2.670127668406444e-08	7.809760460705835e-09	5.502982259751675e-08	2.1458643650746383e-06	2.0823849858422436e-06	1.172811287814136e-06	3.220904276316015e-06	0.9867046208311688	0.0132953791688297
6525	G	G->A	GG	ga_3p2	True	True	joint_control_wt	negative_binomial_ga_3p2_aa_ga_shared_splines_joint_control_wt	1	19069	0	26108	9.443260646042872e-05	9.377447417930128e-05	7.157588066501471e-05	0.0001195207315859	3.626702516723222e-06	3.6207398187019626e-06	3.0037383721351856e-06	4.324524099793731e-06	9.805930897715116e-05	9.738295528477172e-05	7.518901231440247e-05	0.0001232293351723	0.963015214419189	0.036984785580819
6525	G	G->C	G	sub_3p1	True	True	joint_control_wt	negative_binomial_sub_3p1_type_context_shared_spline_joint_control_wt	0	19069	0	26108	5.8529101585131056e-06	5.785552108561446e-06	3.999192643666014e-06	7.868208459221625e-06	6.574086320554791e-08	5.7624486928565225e-08	4.027514469068127e-09	1.451593402557584e-07	5.918651021718655e-06	5.853987921813976e-06	4.038790496900043e-06	7.909464976879247e-06	0.988892593436526	0.0111074065634736
6525	G	G->T	G	sub_3p1	True	False	wt_only_no_control	negative_binomial_sub_3p1_type_context_shared_spline_wt_only	0	19069	0	26108	9.809884718484266e-06	9.70458632947666e-06	7.199587595299067e-06	1.2590632712945558e-05	0.0	0.0	0.0	0.0	9.809884718484266e-06	9.70458632947666e-06	7.199587595299067e-06	1.2590632712945558e-05	1.0	0.0
6525	G	deletion	.	indel_no_context	False	False	wt_only_no_control	negative_binomial_deletion_spline_wt_only	0	19069	0	26108	8.662536781276369e-06	8.55589819544519e-06	5.8436777345145915e-06	1.1536045739522356e-05	0.0	0.0	0.0	0.0	8.662536781276369e-06	8.55589819544519e-06	5.8436777345145915e-06	1.1536045739522356e-05	1.0	0.0
6525	G	insertion	.	indel_no_context	False	True	joint_control_wt	negative_binomial_insertion_spline_joint_control_wt	0	19069	0	26108	2.115037216770682e-06	2.0493242049767647e-06	1.1392483909004752e-06	3.1874215310526516e-06	2.8530080378547442e-08	2.670127668406444e-08	7.809760460705835e-09	5.502982259751675e-08	2.1435672971492455e-06	2.0789911056676696e-06	1.1720528032181e-06	3.2163699975650258e-06	0.9866903733712924	0.0133096266286997
6526	G	G->A	GA	ga_3p2	True	True	joint_control_wt	negative_binomial_ga_3p2_aa_ga_shared_splines_joint_control_wt	2	19069	0	26108	0.0004758448876461	0.0004746877933606	0.0003419138951008	0.000598151883961	3.626702516723222e-06	3.6207398187019626e-06	3.0037383721351856e-06	4.324524099793731e-06	0.0004794715901628	0.0004783118868491	0.0003444240455786	0.0006007016945576	0.9924360429457544	0.0075639570542463
6526	G	G->C	G	sub_3p1	True	True	joint_control_wt	negative_binomial_sub_3p1_type_context_shared_spline_joint_control_wt	0	19069	0	26108	5.855708529738841e-06	5.788081934310427e-06	4.010098367388715e-06	7.880203847298376e-06	6.574086320554791e-08	5.7624486928565225e-08	4.027514469068127e-09	1.451593402557584e-07	5.921449392944419e-06	5.856899902499894e-06	4.042495019439285e-06	7.912052280457724e-06	0.9888978425984843	0.0111021574015105
6526	G	G->T	G	sub_3p1	True	False	wt_only_no_control	negative_binomial_sub_3p1_type_context_shared_spline_wt_only	0	19069	1	26108	9.81455176420356e-06	9.708422178110268e-06	7.239423779618653e-06	1.26297952630756e-05	0.0	0.0	0.0	0.0	9.81455176420356e-06	9.708422178110268e-06	7.239423779618653e-06	1.26297952630756e-05	1.0	0.0
6526	G	deletion	.	indel_no_context	False	False	wt_only_no_control	negative_binomial_deletion_spline_wt_only	0	19069	0	26108	8.687033576682726e-06	8.583654199962391e-06	5.7769846314928094e-06	1.1479875632134398e-05	0.0	0.0	0.0	0.0	8.687033576682726e-06	8.583654199962391e-06	5.7769846314928094e-06	1.1479875632134398e-05	1.0	0.0
6526	G	insertion	.	indel_no_context	False	True	joint_control_wt	negative_binomial_insertion_spline_joint_control_wt	0	19069	0	26108	2.112725025994016e-06	2.047972198963545e-06	1.137774572484264e-06	3.181870656275788e-06	2.8530080378547442e-08	2.670127668406444e-08	7.809760460705835e-09	5.502982259751675e-08	2.141255106372575e-06	2.076468620403471e-06	1.1707322012368627e-06	3.2093409401311717e-06	0.986676001241678	0.0133239987583166
6527	G	G->A	AC	ga_3p2	True	True	joint_control_wt	negative_binomial_ga_3p2_aa_ga_shared_splines_joint_control_wt	1	19069	0	26108	0.0001267343940649	0.0001256561448523	9.39947031742114e-05	0.0001602628076659	3.626702516723222e-06	3.6207398187019626e-06	3.0037383721351856e-06	4.324524099793731e-06	0.0001303610965816	0.0001292785178805	9.808806244838898e-05	0.0001643692141029	0.9721795642118484	0.0278204357881511
6527	G	G->C	A	sub_3p1	True	True	joint_control_wt	negative_binomial_sub_3p1_type_context_shared_spline_joint_control_wt	0	19069	0	26108	7.086852887442737e-06	6.9929003128907744e-06	5.03312687966103e-06	9.45828138792668e-06	6.574086320554791e-08	5.7624486928565225e-08	4.027514469068127e-09	1.451593402557584e-07	7.152593750648285e-06	7.058887901078899e-06	5.099859384225005e-06	9.520036934783284e-06	0.9908088078957946	0.0091911921042054
6527	G	G->T	A	sub_3p1	True	False	wt_only_no_control	negative_binomial_sub_3p1_type_context_shared_spline_wt_only	0	19069	0	26108	1.0591516481326009e-05	1.0516535859267096e-05	7.970452253618136e-06	1.3349950337188831e-05	0.0	0.0	0.0	0.0	1.0591516481326009e-05	1.0516535859267096e-05	7.970452253618136e-06	1.3349950337188831e-05	1.0	0.0
6527	G	deletion	.	indel_no_context	False	False	wt_only_no_control	negative_binomial_deletion_spline_wt_only	0	19069	0	26108	8.711454357880582e-06	8.606711195769484e-06	5.792506124771104e-06	1.1504592405712644e-05	0.0	0.0	0.0	0.0	8.711454357880582e-06	8.606711195769484e-06	5.792506124771104e-06	1.1504592405712644e-05	1.0	0.0
6527	G	insertion	.	indel_no_context	False	True	joint_control_wt	negative_binomial_insertion_spline_joint_control_wt	0	19069	0	26108	2.110397978467409e-06	2.0459862484661973e-06	1.1289272477561444e-06	3.1709591981613765e-06	2.8530080378547442e-08	2.670127668406444e-08	7.809760460705835e-09	5.502982259751675e-08	2.1389280588459537e-06	2.0744085535391098e-06	1.16468351556879e-06	3.202558804232989e-06	0.9866615053925948	0.0133384946074066
6528	A	A->C	C	sub_3p1	True	True	joint_control_wt	negative_binomial_sub_3p1_type_context_shared_spline_joint_control_wt	0	19069	0	26108	4.280128994105881e-06	4.221401084699567e-06	2.7779071393073703e-06	5.784071236929549e-06	1.367821372053599e-07	1.3183247647576858e-07	5.9504377740557206e-08	2.235945241171283e-07	4.416911131311226e-06	4.358335029085954e-06	2.9433506525255647e-06	5.948208136989093e-06	0.9690321735849052	0.0309678264150979
6528	A	A->G	C	sub_3p1	True	True	joint_control_wt	negative_binomial_sub_3p1_type_context_shared_spline_joint_control_wt	0	19069	0	26108	1.403962836598731e-05	1.3937909770886476e-05	1.050755323646541e-05	1.7924685274946665e-05	1.263851028740076e-06	1.2569659068596772e-06	9.676924600637183e-07	1.5711244349570005e-06	1.5303479394727378e-05	1.5216585832507664e-05	1.162124564566229e-05	1.9057566048446428e-05	0.9174141385667164	0.0825858614332842
6528	A	A->T	C	sub_3p1	True	True	joint_control_wt	negative_binomial_sub_3p1_type_context_shared_spline_joint_control_wt	0	19069	0	26108	3.078995449115757e-06	3.0568453863417738e-06	2.171694240955954e-06	3.970375708540976e-06	2.9328299149026592e-08	2.4357011467549926e-08	8.13603215941959e-10	7.025369979790834e-08	3.1083237482647792e-06	3.085207218106692e-06	2.1990835345047804e-06	3.994619715925048e-06	0.9905645931620236	0.0094354068379779
6528	A	deletion	.	indel_no_context	False	False	wt_only_no_control	negative_binomial_deletion_spline_wt_only	0	19069	0	26108	8.735798166183192e-06	8.630910044158412e-06	5.825157890148157e-06	1.1547458890444429e-05	0.0	0.0	0.0	0.0	8.735798166183192e-06	8.630910044158412e-06	5.825157890148157e-06	1.1547458890444429e-05	1.0	0.0
6528	A	insertion	.	indel_no_context	False	True	joint_control_wt	negative_binomial_insertion_spline_joint_control_wt	0	19069	0	26108	2.1080563393399176e-06	2.044284414175514e-06	1.1166380116166984e-06	3.154625894434703e-06	2.8530080378547442e-08	2.670127668406444e-08	7.809760460705835e-09	5.502982259751675e-08	2.1365864197184656e-06	2.0725939066304144e-06	1.1648807066690111e-06	3.198027519747954e-06	0.9866468867745086	0.0133531132254911
6529	C	C->A	C	sub_3p1	True	False	wt_only_no_control	negative_binomial_sub_3p1_type_context_shared_spline_wt_only	0	19069	0	26108	1.3759075572967351e-05	1.3619511150271584e-05	9.76233087259294e-06	1.8113196868499063e-05	0.0	0.0	0.0	0.0	1.3759075572967351e-05	1.3619511150271584e-05	9.76233087259294e-06	1.8113196868499063e-05	1.0	0.0
6529	C	C->G	C	sub_3p1	True	True	joint_control_wt	negative_binomial_sub_3p1_type_context_shared_spline_joint_control_wt	0	19069	0	26108	1.7555517166483912e-06	1.7194422042070451e-06	1.100112474359211e-06	2.4750059060306893e-06	2.7119511811695064e-08	1.8733591248680356e-08	6.012687355004078e-11	8.231172260135145e-08	1.7826712284600845e-06	1.7478569562886711e-06	1.0985416423281986e-06	2.475258863553774e-06	0.98478714898253	0.0152128510174708
6529	C	C->T	C	sub_3p1	True	True	joint_control_wt	negative_binomial_sub_3p1_type_context_shared_spline_joint_control_wt	1	19069	0	26108	2.1390255066127023e-05	2.1233111490486444e-05	1.574865689812106e-05	2.7742694038109447e-05	4.9439753651923e-06	4.924252723124512e-06	3.972164176515273e-06	5.936461778829401e-06	2.633423043131926e-05	2.617587416642728e-05	2.0418637371386287e-05	3.233147402744944e-05	0.8122604957799573	0.187739504220045
6529	C	deletion	.	indel_no_context	False	False	wt_only_no_control	negative_binomial_deletion_spline_wt_only	0	19069	0	26108	8.760064044061777e-06	8.653142207933417e-06	5.883447831402489e-06	1.161396551346126e-05	0.0	0.0	0.0	0.0	8.760064044061777e-06	8.653142207933417e-06	5.883447831402489e-06	1.161396551346126e-05	1.0	0.0
6529	C	insertion	.	indel_no_context	False	True	joint_control_wt	negative_binomial_insertion_spline_joint_control_wt	0	19069	0	26108	2.105700372782108e-06	2.041760869343668e-06	1.1136756317781097e-06	3.146030314457065e-06	2.8530080378547442e-08	2.670127668406444e-08	7.809760460705835e-09	5.502982259751675e-08	2.1342304531606517e-06	2.070425051998902e-06	1.1878066650517224e-06	3.218093274625281e-06	0.9866321463381368	0.013367853661865
6530	C	C->A	C	sub_3p1	True	False	wt_only_no_control	negative_binomial_sub_3p1_type_context_shared_spline_wt_only	0	19069	2	26108	1.3765562800531957e-05	1.3629536617592365e-05	9.772320323048387e-06	1.8126776915919347e-05	0.0	0.0	0.0	0.0	1.3765562800531957e-05	1.3629536617592365e-05	9.772320323048387e-06	1.8126776915919347e-05	1.0	0.0
6530	C	C->G	C	sub_3p1	True	True	joint_control_wt	negative_binomial_sub_3p1_type_context_shared_spline_joint_control_wt	0	19069	0	26108	1.7563727984773715e-06	1.7205088455406303e-06	1.0927748408233276e-06	2.466741517749318e-06	2.7119511811695064e-08	1.8733591248680356e-08	6.012687355004078e-11	8.231172260135145e-08	1.7834923102890631e-06	1.7484963032312943e-06	1.0994908702883278e-06	2.4769387003451407e-06	0.984794152654745	0.0152058473452569
6530	C	C->T	C	sub_3p1	True	True	joint_control_wt	negative_binomial_sub_3p1_type_context_shared_spline_joint_control_wt	0	19069	0	26108	2.140030101109957e-05	2.124486208700912e-05	1.5467489513408923e-05	2.7476276519287552e-05	4.9439753651923e-06	4.924252723124512e-06	3.972164176515273e-06	5.936461778829401e-06	2.6344276376291868e-05	2.619003808278788e-05	2.042132097369781e-05	3.233072598562378e-05	0.8123320870699051	0.1876679129300949
6530	C	deletion	.	indel_no_context	False	False	wt_only_no_control	negative_binomial_deletion_spline_wt_only	0	19069	0	26108	8.784251035163049e-06	8.675064292461987e-06	6.049693801085932e-06	1.1789279483901092e-05	0.0	0.0	0.0	0.0	8.784251035163049e-06	8.675064292461987e-06	6.049693801085932e-06	1.1789279483901092e-05	1.0	0.0
6530	C	insertion	.	indel_no_context	False	True	joint_control_wt	negative_binomial_insertion_spline_joint_control_wt	0	19069	0	26108	2.1033303419605003e-06	2.0397760826958924e-06	1.1276789141580557e-06	3.155360095643017e-06	2.8530080378547442e-08	2.670127668406444e-08	7.809760460705835e-09	5.502982259751675e-08	2.131860422339044e-06	2.068537403195248e-06	1.1890067061290609e-06	3.212730132496586e-06	0.9866172850344296	0.013382714965572
6531	C	C->A	A	sub_3p1	True	False	wt_only_no_control	negative_binomial_sub_3p1_type_context_shared_spline_wt_only	0	19069	0	26108	1.5268937203000035e-05	1.5153779433754378e-05	1.1845235375454376e-05	1.9065664303108552e-05	0.0	0.0	0.0	0.0	1.5268937203000035e-05	1.5153779433754378e-05	1.1845235375454376e-05	1.9065664303108552e-05	1.0	0.0
6531	C	C->G	A	sub_3p1	True	True	joint_control_wt	negative_binomial_sub_3p1_type_context_shared_spline_joint_control_wt	0	19069	0	26108	1.9862412653092176e-06	1.9424958894916775e-06	1.1975153250439832e-06	2.859375352003829e-06	2.7119511811695064e-08	1.8733591248680356e-08	6.012687355004078e-11	8.231172260135145e-08	2.0133607771209084e-06	1.9678399372516064e-06	1.2160334252750709e-06	2.8813264459565784e-06	0.9865302274088842	0.0134697725911179
6531	C	C->T	A	sub_3p1	True	True	joint_control_wt	negative_binomial_sub_3p1_type_context_shared_spline_joint_control_wt	2	19069	0	26108	2.830759949442645e-05	2.8130904585252776e-05	2.24271228451282e-05	3.469130398118878e-05	4.9439753651923e-06	4.924252723124512e-06	3.972164176515273e-06	5.936461778829401e-06	3.325157485961876e-05	3.3074064259306144e-05	2.7349286176320155e-05	3.938627118981357e-05	0.8513160538691853	0.1486839461308144
6531	C	deletion	.	indel_no_context	False	False	wt_only_no_control	negative_binomial_deletion_spline_wt_only	0	19069	0	26108	8.808358184326699e-06	8.700765155520501e-06	5.90300355796788e-06	1.1652873813824022e-05	0.0	0.0	0.0	0.0	8.808358184326699e-06	8.700765155520501e-06	5.90300355796788e-06	1.1652873813824022e-05	1.0	0.0
6531	C	insertion	.	indel_no_context	False	True	joint_control_wt	negative_binomial_insertion_spline_joint_control_wt	0	19069	0	26108	2.100946509012459e-06	2.037647817481163e-06	1.1291578750536569e-06	3.151076969575028e-06	2.8530080378547442e-08	2.670127668406444e-08	7.809760460705835e-09	5.502982259751675e-08	2.129476589391015e-06	2.0668700661364732e-06	1.1847147910868936e-06	3.203316334704786e-06	0.9866023038146124	0.0133976961853834
6532	A	A->C	G	sub_3p1	True	True	joint_control_wt	negative_binomial_sub_3p1_type_context_shared_spline_joint_control_wt	0	19069	0	26108	5.037523412089038e-06	4.97449637044368e-06	3.5455862921545782e-06	6.553860798080615e-06	1.367821372053599e-07	1.3183247647576858e-07	5.9504377740557206e-08	2.235945241171283e-07	5.1743055492944315e-06	5.1114755077894765e-06	3.742335504549208e-06	6.767147400734834e-06	0.973565121753576	0.0264348782464173
6532	A	A->G	G	sub_3p1	True	True	joint_control_wt	negative_binomial_sub_3p1_type_context_shared_spline_joint_control_wt	0	19069	0	26108	1.7621988266775472e-05	1.7519617207043893e-05	1.370312243177184e-05	2.1707013180639147e-05	1.263851028740076e-06	1.2569659068596772e-06	9.676924600637183e-07	1.5711244349570005e-06	1.8885839295515492e-05	1.8770246730970695e-05	1.4836406857302418e-05	2.283444702543999e-05	0.9330794353926264	0.0669205646073766
6532	A	A->T	G	sub_3p1	True	True	joint_control_wt	negative_binomial_sub_3p1_type_context_shared_spline_joint_control_wt	0	19069	0	26108	3.739582924952038e-06	3.6974979881531847e-06	2.610721802789513e-06	5.050998496739607e-06	2.9328299149026592e-08	2.4357011467549926e-08	8.13603215941959e-10	7.025369979790834e-08	3.768911224101069e-06	3.725529525752331e-06	2.631220833993546e-06	5.0640853372115075e-06	0.9922183629687308	0.007781637031268
6532	A	deletion	.	indel_no_context	False	False	wt_only_no_control	negative_binomial_deletion_spline_wt_only	0	19069	0	26108	8.832384537602752e-06	8.723011742713265e-06	6.000596046930248e-06	1.175026137162457e-05	0.0	0.0	0.0	0.0	8.832384537602752e-06	8.723011742713265e-06	6.000596046930248e-06	1.175026137162457e-05	1.0	0.0
6532	A	insertion	.	indel_no_context	False	True	joint_control_wt	negative_binomial_insertion_spline_joint_control_wt	0	19069	0	26108	2.0985491350217827e-06	2.0359820159509065e-06	1.127598068393965e-06	3.1452521291592753e-06	2.8530080378547442e-08	2.670127668406444e-08	7.809760460705835e-09	5.502982259751675e-08	2.1270792154003294e-06	2.0648950194059653e-06	1.1847910979291736e-06	3.2006689681082303e-06	0.9865872036302245	0.0134127963697759
6533	G	G->A	AA	ga_3p2	True	True	joint_control_wt	negative_binomial_ga_3p2_aa_ga_shared_splines_joint_control_wt	1	19069	0	26108	0.00104205534636	0.0010291699716202	0.0007216377846455	0.0013557111620859	3.626702516723222e-06	3.6207398187019626e-06	3.0037383721351856e-06	4.324524099793731e-06	0.0010456820488767	0.001032781869545	0.0007257108099374	0.0013590392645665	0.9965317349373872	0.0034682650626151
6533	G	G->C	A	sub_3p1	True	True	joint_control_wt	negative_binomial_sub_3p1_type_context_shared_spline_joint_control_wt	0	19069	0	26108	7.106856705127143e-06	7.015308939367327e-06	5.031603379660736e-06	9.453737762100092e-06	6.574086320554791e-08	5.7624486928565225e-08	4.027514469068127e-09	1.451593402557584e-07	7.1725975683327e-06	7.0802077783995976e-06	5.118960882653918e-06	9.540386060729224e-06	0.9908344414168996	0.0091655585830991
6533	G	G->T	A	sub_3p1	True	False	wt_only_no_control	negative_binomial_sub_3p1_type_context_shared_spline_wt_only	0	19069	1	26108	1.0621330526474572e-05	1.0543979950894987e-05	7.850925731208891e-06	1.3235249608473382e-05	0.0	0.0	0.0	0.0	1.0621330526474572e-05	1.0543979950894987e-05	7.850925731208891e-06	1.3235249608473382e-05	1.0	0.0
6533	G	deletion	.	indel_no_context	False	False	wt_only_no_control	negative_binomial_deletion_spline_wt_only	0	19069	0	26108	8.856329142268461e-06	8.747627767438143e-06	6.016437009637381e-06	1.1774448044984277e-05	0.0	0.0	0.0	0.0	8.856329142268461e-06	8.747627767438143e-06	6.016437009637381e-06	1.1774448044984277e-05	1.0	0.0
6533	G	insertion	.	indel_no_context	False	True	joint_control_wt	negative_binomial_insertion_spline_joint_control_wt	0	19069	0	26108	2.096138479994783e-06	2.033717231629907e-06	1.1250725703804985e-06	3.1417658009385334e-06	2.8530080378547442e-08	2.670127668406444e-08	7.809760460705835e-09	5.502982259751675e-08	2.124668560373324e-06	2.0626917010182138e-06	1.1842632091872083e-06	3.1966956211805785e-06	0.9865719854330938	0.0134280145669094
6534	A	A->C	A	sub_3p1	True	True	joint_control_wt	negative_binomial_sub_3p1_type_context_shared_spline_joint_control_wt	0	19069	0	26108	4.088622313254276e-06	4.048215187631035e-06	2.9079587482583592e-06	5.3495046352817005e-06	1.367821372053599e-07	1.3183247647576858e-07	5.9504377740557206e-08	2.235945241171283e-07	4.225404450459632e-06	4.188046461756841e-06	3.0340949842877243e-06	5.486701754205982e-06	0.96762862849958	0.0323713715004207
6534	A	A->G	A	sub_3p1	True	True	joint_control_wt	negative_binomial_sub_3p1_type_context_shared_spline_joint_control_wt	0	19069	0	26108	1.0241159737193168e-05	1.0176952787678313e-05	7.801891461317622e-06	1.2686596167339325e-05	1.263851028740076e-06	1.2569659068596772e-06	9.676924600637183e-07	1.5711244349570005e-06	1.1505010765933356e-05	1.1438978821416445e-05	9.107266987867867e-06	1.397406930660002e-05	0.8901477752213421	0.1098522247786479
6534	A	A->T	A	sub_3p1	True	True	joint_control_wt	negative_binomial_sub_3p1_type_context_shared_spline_joint_control_wt	0	19069	0	26108	2.667159589321237e-06	2.635243667270991e-06	1.782532379667591e-06	3.5980682005408244e-06	2.9328299149026592e-08	2.4357011467549926e-08	8.13603215941959e-10	7.025369979790834e-08	2.6964878884702617e-06	2.665092885587739e-06	1.8275099615604536e-06	3.645098016905365e-06	0.989123519050678	0.0108764809493228
6534	A	deletion	.	indel_no_context	False	False	wt_only_no_control	negative_binomial_deletion_spline_wt_only	0	19069	0	26108	8.880191046845849e-06	8.770599488349081e-06	6.042453250398933e-06	1.1809247869987344e-05	0.0	0.0	0.0	0.0	8.880191046845849e-06	8.770599488349081e-06	6.042453250398933e-06	1.1809247869987344e-05	1.0	0.0
6534	A	insertion	.	indel_no_context	False	True	joint_control_wt	negative_binomial_insertion_spline_joint_control_wt	0	19069	0	26108	2.0937148028369826e-06	2.03146683101115e-06	1.121611812466954e-06	3.134507122109531e-06	2.8530080378547442e-08	2.670127668406444e-08	7.809760460705835e-09	5.502982259751675e-08	2.122244883215529e-06	2.0603863348850296e-06	1.14758731235634e-06	3.156076975498917e-06	0.986556650175394	0.0134433498246064
6535	A	A->C	A	sub_3p1	True	True	joint_control_wt	negative_binomial_sub_3p1_type_context_shared_spline_joint_control_wt	0	19069	0	26108	4.09050355559786e-06	4.050808061781952e-06	2.9108460468755213e-06	5.3522039913502515e-06	1.367821372053599e-07	1.3183247647576858e-07	5.9504377740557206e-08	2.235945241171283e-07	4.227285692803236e-06	4.1897249611105e-06	3.0353326774043297e-06	5.488089048867037e-06	0.9676430345272756	0.0323569654727205
6535	A	A->G	A	sub_3p1	True	True	joint_control_wt	negative_binomial_sub_3p1_type_context_shared_spline_joint_control_wt	0	19069	0	26108	1.0245872620860976e-05	1.018074501161649e-05	7.799556907542772e-06	1.2687786877885964e-05	1.263851028740076e-06	1.2569659068596772e-06	9.676924600637183e-07	1.5711244349570005e-06	1.1509723649601082e-05	1.1444654511106545e-05	9.103115773805863e-06	1.3974458190386726e-05	0.8901927563843889	0.1098072436156084
6535	A	A->T	A	sub_3p1	True	True	joint_control_wt	negative_binomial_sub_3p1_type_context_shared_spline_joint_control_wt	0	19069	0	26108	2.6683806920359866e-06	2.636272723847185e-06	1.7829755835922393e-06	3.5980795515718785e-06	2.9328299149026592e-08	2.4357011467549926e-08	8.13603215941959e-10	7.025369979790834e-08	2.697708991185027e-06	2.6665293440299396e-06	1.832943552443886e-06	3.64990742197792e-06	0.9891284422282488	0.0108715577717459
6535	A	deletion	.	indel_no_context	False	False	wt_only_no_control	negative_binomial_deletion_spline_wt_only	0	19069	0	26108	8.903969301118678e-06	8.795373396963158e-06	6.044826494690925e-06	1.1822157961178712e-05	0.0	0.0	0.0	0.0	8.903969301118678e-06	8.795373396963158e-06	6.044826494690925e-06	1.1822157961178712e-05	1.0	0.0
6535	A	insertion	.	indel_no_context	False	True	joint_control_wt	negative_binomial_insertion_spline_joint_control_wt	0	19069	0	26108	2.091278361330384e-06	2.0291380590062586e-06	1.133651884594046e-06	3.1389470539346115e-06	2.8530080378547442e-08	2.670127668406444e-08	7.809760460705835e-09	5.502982259751675e-08	2.1198084417089196e-06	2.0580010539320597e-06	1.1545960548633197e-06	3.159873710659545e-06	0.9865411988096736	0.0134588011903318
6536	A	A->C	T	sub_3p1	True	True	joint_control_wt	negative_binomial_sub_3p1_type_context_shared_spline_joint_control_wt	0	19069	0	26108	3.690276317644925e-06	3.6455941516376506e-06	2.505212528294959e-06	4.998239046094383e-06	1.367821372053599e-07	1.3183247647576858e-07	5.9504377740557206e-08	2.235945241171283e-07	3.827058454850295e-06	3.782368892214244e-06	2.6524614265344537e-06	5.14411799920615e-06	0.9642591983323336	0.0357408016676637
6536	A	A->G	T	sub_3p1	True	True	joint_control_wt	negative_binomial_sub_3p1_type_context_shared_spline_joint_control_wt	0	19069	0	26108	1.1114374407390422e-05	1.1043818164778378e-05	8.459210652949828e-06	1.413415137592089e-05	1.263851028740076e-06	1.2569659068596772e-06	9.676924600637183e-07	1.5711244349570005e-06	1.2378225436130484e-05	1.229645732976442e-05	9.57562479912301e-06	1.5225804117046906e-05	0.8978972361376583	0.1021027638623428
6536	A	A->T	T	sub_3p1	True	True	joint_control_wt	negative_binomial_sub_3p1_type_context_shared_spline_joint_control_wt	0	19069	0	26108	3.44420666090016e-06	3.3896148407889436e-06	2.262497026658547e-06	4.674615675966055e-06	2.9328299149026592e-08	2.4357011467549926e-08	8.13603215941959e-10	7.025369979790834e-08	3.473534960049186e-06	3.4193906404124015e-06	2.2852952810924736e-06	4.6890970217711894e-06	0.9915566420127204	0.0084433579872797
6536	A	deletion	.	indel_no_context	False	False	wt_only_no_control	negative_binomial_deletion_spline_wt_only	0	19069	0	26108	8.927662956149355e-06	8.816770112310644e-06	6.061635093158361e-06	1.1848042284212226e-05	0.0	0.0	0.0	0.0	8.927662956149355e-06	8.816770112310644e-06	6.061635093158361e-06	1.1848042284212226e-05	1.0	0.0
6536	A	insertion	.	indel_no_context	False	True	joint_control_wt	negative_binomial_insertion_spline_joint_control_wt	0	19069	0	26108	2.088829412111219e-06	2.0275996735716166e-06	1.1224138756346382e-06	3.1260388829276587e-06	2.8530080378547442e-08	2.670127668406444e-08	7.809760460705835e-09	5.502982259751675e-08	2.117359492489767e-06	2.0559728011620927e-06	1.161582611778405e-06	3.1612473064914745e-06	0.986525632288828	0.0134743677111719
6537	T	T->A	T	sub_3p1	True	True	joint_control_wt	negative_binomial_sub_3p1_type_context_shared_spline_joint_control_wt	0	19069	0	26108	1.279056974880286e-05	1.2642703863474795e-05	9.352243581580464e-06	1.6499086228745385e-05	6.83630117635209e-08	6.0150047051464e-08	6.425788312163918e-09	1.5116493151685408e-07	1.2858932760566388e-05	1.2720912327366055e-05	9.391968880922082e-06	1.6538348873257343e-05	0.9946836169815606	0.0053163830184387
6537	T	T->C	T	sub_3p1	True	True	joint_control_wt	negative_binomial_sub_3p1_type_context_shared_spline_joint_control_wt	0	19069	0	26108	1.262324813832027e-05	1.251750612500958e-05	9.372696203514556e-06	1.598442250804178e-05	1.110795902345684e-06	1.103317769149428e-06	7.867477937649421e-07	1.4430154984910516e-06	1.373404404066599e-05	1.3621907588761854e-05	1.0518579466089383e-05	1.712065936022593e-05	0.9191209887592688	0.0808790112407284
6537	T	T->G	T	sub_3p1	True	True	joint_control_wt	negative_binomial_sub_3p1_type_context_shared_spline_joint_control_wt	0	19069	0	26108	2.2601625118869316e-06	2.2343156757403603e-06	1.5940512924986623e-06	2.964981291919424e-06	6.864380968495654e-08	5.976043680595851e-08	7.931187979240298e-09	1.5327067816923633e-07	2.3288063215719052e-06	2.3009489837450627e-06	1.6705022813501628e-06	3.0417017195099033e-06	0.9705240366924802	0.0294759633075124
6537	T	deletion	.	indel_no_context	False	False	wt_only_no_control	negative_binomial_deletion_spline_wt_only	0	19069	0	26108	8.951271064296419e-06	8.839660451576883e-06	6.18666601575277e-06	1.1981502372012468e-05	0.0	0.0	0.0	0.0	8.951271064296419e-06	8.839660451576883e-06	6.18666601575277e-06	1.1981502372012468e-05	1.0	0.0
6537	T	insertion	.	indel_no_context	False	True	joint_control_wt	negative_binomial_insertion_spline_joint_control_wt	0	19069	0	26108	2.0863682106484183e-06	2.0255829773563172e-06	1.12101980536657e-06	3.1199407430577597e-06	2.8530080378547442e-08	2.670127668406444e-08	7.809760460705835e-09	5.502982259751675e-08	2.1148982910269692e-06	2.0532636124408476e-06	1.162702267880865e-06	3.155974998898567e-06	0.9865099515661828	0.0134900484338154
6538	T	T->A	G	sub_3p1	True	True	joint_control_wt	negative_binomial_sub_3p1_type_context_shared_spline_joint_control_wt	0	19069	0	26108	1.1798201136063318e-05	1.1687364536792904e-05	8.59146096457098e-06	1.5058504920551666e-05	6.83630117635209e-08	6.0150047051464e-08	6.425788312163918e-09	1.5116493151685408e-07	1.1866564147826806e-05	1.1758410722969796e-05	8.671032409020873e-06	1.5131667177248498e-05	0.994239022272002	0.0057609777280006
6538	T	T->C	G	sub_3p1	True	True	joint_control_wt	negative_binomial_sub_3p1_type_context_shared_spline_joint_control_wt	0	19069	0	26108	9.841393853000526e-06	9.751756095230264e-06	7.299666693860701e-06	1.2798193338814356e-05	1.110795902345684e-06	1.103317769149428e-06	7.867477937649421e-07	1.4430154984910516e-06	1.0952189755346237e-05	1.0846679727959082e-05	8.260197913388203e-06	1.373959182140797e-05	0.8985777340277106	0.1014222659722871
6538	T	T->G	G	sub_3p1	True	True	joint_control_wt	negative_binomial_sub_3p1_type_context_shared_spline_joint_control_wt	0	19069	0	26108	2.6289485171774115e-06	2.5781612912732236e-06	1.5999686354544569e-06	3.6851309339077097e-06	6.864380968495654e-08	5.976043680595851e-08	7.931187979240298e-09	1.5327067816923633e-07	2.6975923268623707e-06	2.644859925399931e-06	1.7021368973652117e-06	3.778845115876838e-06	0.9745536755122668	0.0254463244877322
6538	T	deletion	.	indel_no_context	False	False	wt_only_no_control	negative_binomial_deletion_spline_wt_only	0	19069	0	26108	8.974792679231106e-06	8.862048254784972e-06	6.218324983909628e-06	1.2023136787927746e-05	0.0	0.0	0.0	0.0	8.974792679231106e-06	8.862048254784972e-06	6.218324983909628e-06	1.2023136787927746e-05	1.0	0.0
6538	T	insertion	.	indel_no_context	False	True	joint_control_wt	negative_binomial_insertion_spline_joint_control_wt	0	19069	0	26108	2.083895011222477e-06	2.0233974255281643e-06	1.1167777298094304e-06	3.111131334799288e-06	2.8530080378547442e-08	2.670127668406444e-08	7.809760460705835e-09	5.502982259751675e-08	2.1124250916010228e-06	2.051335563170519e-06	1.1606606895686443e-06	3.1509049825230384e-06	0.9864941575954664	0.0135058424045343
6539	G	G->A	TA	ga_3p2	True	True	joint_control_wt	negative_binomial_ga_3p2_aa_ga_shared_splines_joint_control_wt	6	19069	0	26108	0.0001666456703281	0.0001652225295516	0.000128602837593	0.0002056661953999	3.626702516723222e-06	3.6207398187019626e-06	3.0037383721351856e-06	4.324524099793731e-06	0.0001702723728448	0.0001688356452127	0.0001317557681319	0.0002087547567078	0.9787005815674634	0.0212994184325356
6539	G	G->C	T	sub_3p1	True	True	joint_control_wt	negative_binomial_sub_3p1_type_context_shared_spline_joint_control_wt	0	19069	0	26108	5.1882767424611456e-06	5.107228051345435e-06	3.311258979792373e-06	7.276145256197519e-06	6.574086320554791e-08	5.7624486928565225e-08	4.027514469068127e-09	1.451593402557584e-07	5.254017605666685e-06	5.1767406209837215e-06	3.3015367512536767e-06	7.270645456047706e-06	0.9874875061068248	0.0125124938931768
6539	G	G->T	T	sub_3p1	True	False	wt_only_no_control	negative_binomial_sub_3p1_type_context_shared_spline_wt_only	0	19069	0	26108	7.91782306845083e-06	7.814611132597534e-06	5.666864387558857e-06	1.0613151507137248e-05	0.0	0.0	0.0	0.0	7.91782306845083e-06	7.814611132597534e-06	5.666864387558857e-06	1.0613151507137248e-05	1.0	0.0
6539	G	deletion	.	indel_no_context	False	False	wt_only_no_control	negative_binomial_deletion_spline_wt_only	0	19069	0	26108	8.998226855954641e-06	8.884266630007513e-06	6.2359314338295645e-06	1.2048369423248193e-05	0.0	0.0	0.0	0.0	8.998226855954641e-06	8.884266630007513e-06	6.2359314338295645e-06	1.2048369423248193e-05	1.0	0.0
6539	G	insertion	.	indel_no_context	False	True	joint_control_wt	negative_binomial_insertion_spline_joint_control_wt	0	19069	0	26108	2.0814100669049717e-06	2.0210801442895912e-06	1.128584832711302e-06	3.1176537615644675e-06	2.8530080378547442e-08	2.670127668406444e-08	7.809760460705835e-09	5.502982259751675e-08	2.1099401472835222e-06	2.0496620532820987e-06	1.1602118060592158e-06	3.149031908411799e-06	0.986478251330834	0.0135217486691643
6540	T	T->A	A	sub_3p1	True	True	joint_control_wt	negative_binomial_sub_3p1_type_context_shared_spline_joint_control_wt	0	19069	0	26108	8.854032639055862e-06	8.789333873414287e-06	6.5560455405664025e-06	1.1390805787770678e-05	6.83630117635209e-08	6.0150047051464e-08	6.425788312163918e-09	1.5116493151685408e-07	8.922395650819331e-06	8.858923887144217e-06	6.642846670642088e-06	1.1485863748623004e-05	0.9923380430056146	0.0076619569943912
6540	T	T->C	A	sub_3p1	True	True	joint_control_wt	negative_binomial_sub_3p1_type_context_shared_spline_joint_control_wt	0	19069	0	26108	8.8120207455032e-06	8.757369392385913e-06	6.483303909379245e-06	1.1271944774805152e-05	1.110795902345684e-06	1.103317769149428e-06	7.867477937649421e-07	1.4430154984910516e-06	9.922816647848913e-06	9.853633271147302e-06	7.562680775690532e-06	1.233446251623435e-05	0.8880563914696022	0.1119436085303949
6540	T	T->G	A	sub_3p1	True	True	joint_control_wt	negative_binomial_sub_3p1_type_context_shared_spline_joint_control_wt	0	19069	0	26108	2.2632241513988626e-06	2.2373564700627243e-06	1.5871645714503432e-06	2.9587154299180017e-06	6.864380968495654e-08	5.976043680595851e-08	7.931187979240298e-09	1.5327067816923633e-07	2.331867961083825e-06	2.3047727092861696e-06	1.6742477398388714e-06	3.0484600467065816e-06	0.9705627373288076	0.0294372626711898
6540	T	deletion	.	indel_no_context	False	False	wt_only_no_control	negative_binomial_deletion_spline_wt_only	0	19069	0	26108	9.021572650815444e-06	8.906298442433106e-06	6.347952831201178e-06	1.2163113449550271e-05	0.0	0.0	0.0	0.0	9.021572650815444e-06	8.906298442433106e-06	6.347952831201178e-06	1.2163113449550271e-05	1.0	0.0
6540	T	insertion	.	indel_no_context	False	True	joint_control_wt	negative_binomial_insertion_spline_joint_control_wt	0	19069	0	26108	2.078913629538629e-06	2.019508621751736e-06	1.1084807655407474e-06	3.0936037674493155e-06	2.8530080378547442e-08	2.670127668406444e-08	7.809760460705835e-09	5.502982259751675e-08	2.1074437099171745e-06	2.047581896883475e-06	1.151246811634188e-06	3.1377838704671967e-06	0.9864622337269132	0.0135377662730876
6541	A	A->C	A	sub_3p1	True	True	joint_control_wt	negative_binomial_sub_3p1_type_context_shared_spline_joint_control_wt	0	19069	0	26108	4.101619783604786e-06	4.060352595701072e-06	2.9334116533728207e-06	5.375087359332856e-06	1.367821372053599e-07	1.3183247647576858e-07	5.9504377740557206e-08	2.235945241171283e-07	4.238401920810126e-06	4.201464025747105e-06	3.0329171033383495e-06	5.485256432378193e-06	0.9677278984482915	0.032272101551713
6541	A	A->G	A	sub_3p1	True	True	joint_control_wt	negative_binomial_sub_3p1_type_context_shared_spline_joint_control_wt	0	19069	0	26108	1.027372158725527e-05	1.020806402727547e-05	7.803287581309941e-06	1.270610912751477e-05	1.263851028740076e-06	1.2569659068596772e-06	9.676924600637183e-07	1.5711244349570005e-06	1.1537572615995364e-05	1.1471730489321226e-05	9.129980144634151e-06	1.3995621498687752e-05	0.8904578050509578	0.1095421949490405
6541	A	A->T	A	sub_3p1	True	True	joint_control_wt	negative_binomial_sub_3p1_type_context_shared_spline_joint_control_wt	0	19069	0	26108	2.675595352592491e-06	2.643004761254194e-06	1.7847763288846731e-06	3.6008438277104546e-06	2.9328299149026592e-08	2.4357011467549926e-08	8.13603215941959e-10	7.025369979790834e-08	2.7049236517415126e-06	2.673938785844438e-06	1.8473914747043975e-06	3.666792338492994e-06	0.989157439201606	0.0108425607983959
6541	A	deletion	.	indel_no_context	False	False	wt_only_no_control	negative_binomial_deletion_spline_wt_only	0	19069	0	26108	9.044829121526032e-06	8.931449511888991e-06	6.279420132064759e-06	1.209739629706636e-05	0.0	0.0	0.0	0.0	9.044829121526032e-06	8.931449511888991e-06	6.279420132064759e-06	1.209739629706636e-05	1.0	0.0
6541	A	insertion	.	indel_no_context	False	True	joint_control_wt	negative_binomial_insertion_spline_joint_control_wt	0	19069	0	26108	2.076405949717916e-06	2.017882053480963e-06	1.1236705008166582e-06	3.1069672320216156e-06	2.8530080378547442e-08	2.670127668406444e-08	7.809760460705835e-09	5.502982259751675e-08	2.1049360300964605e-06	2.045724126136709e-06	1.153084160978475e-06	3.1378420025175388e-06	0.9864461057387872	0.0135538942612142
6542	A	A->C	C	sub_3p1	True	True	joint_control_wt	negative_binomial_sub_3p1_type_context_shared_spline_joint_control_wt	0	19069	0	26108	4.307781090037489e-06	4.249863645403268e-06	2.8177715167887913e-06	5.844861759755576e-06	1.367821372053599e-07	1.3183247647576858e-07	5.9504377740557206e-08	2.235945241171283e-07	4.444563227242857e-06	4.385594908699615e-06	2.9708999784060218e-06	5.987732340985498e-06	0.9692248416296644	0.0307751583703335
6542	A	A->G	C	sub_3p1	True	True	joint_control_wt	negative_binomial_sub_3p1_type_context_shared_spline_joint_control_wt	0	19069	0	26108	1.413016391096787e-05	1.4033535403971276e-05	1.0434721604353282e-05	1.7831628054488837e-05	1.263851028740076e-06	1.2569659068596772e-06	9.676924600637183e-07	1.5711244349570005e-06	1.5394014939707978e-05	1.529708600950652e-05	1.1768146898401497e-05	1.9193465635598774e-05	0.9178998439529849	0.0821001560470131
6542	A	A->T	C	sub_3p1	True	True	joint_control_wt	negative_binomial_sub_3p1_type_context_shared_spline_joint_control_wt	1	19069	0	26108	3.098788441129387e-06	3.0739910400331108e-06	2.185194512313144e-06	3.987295178031978e-06	2.9328299149026592e-08	2.4357011467549926e-08	8.13603215941959e-10	7.025369979790834e-08	3.1281167402784052e-06	3.1035913937906606e-06	2.220317918635413e-06	4.018555754691248e-06	0.9906242951960904	0.0093757048039122
6542	A	deletion	.	indel_no_context	False	False	wt_only_no_control	negative_binomial_deletion_spline_wt_only	0	19069	0	26108	9.067995327180267e-06	8.955404432327088e-06	6.132187837348807e-06	1.19559408813795e-05	0.0	0.0	0.0	0.0	9.067995327180267e-06	8.955404432327088e-06	6.132187837348807e-06	1.19559408813795e-05	1.0	0.0
6542	A	insertion	.	indel_no_context	False	True	joint_control_wt	negative_binomial_insertion_spline_joint_control_wt	0	19069	0	26108	2.073887276770182e-06	2.015901240465046e-06	1.109565544247609e-06	3.090903328518517e-06	2.8530080378547442e-08	2.670127668406444e-08	7.809760460705835e-09	5.502982259751675e-08	2.1024173571487273e-06	2.0439746911672357e-06	1.1671638688900743e-06	3.1468962006168794e-06	0.986429868322036	0.013570131677965
6543	C	C->A	G	sub_3p1	True	False	wt_only_no_control	negative_binomial_sub_3p1_type_context_shared_spline_wt_only	1	19069	0	26108	2.14618978065613e-05	2.090098855670132e-05	1.3370549999319187e-05	3.056439499643332e-05	0.0	0.0	0.0	0.0	2.14618978065613e-05	2.090098855670132e-05	1.3370549999319187e-05	3.056439499643332e-05	1.0	0.0
6543	C	C->G	G	sub_3p1	True	True	joint_control_wt	negative_binomial_sub_3p1_type_context_shared_spline_joint_control_wt	0	19069	0	26108	1.7667416466356013e-06	1.7318927300770713e-06	1.1073951315140982e-06	2.4882805147596575e-06	2.7119511811695064e-08	1.8733591248680356e-08	6.012687355004078e-11	8.231172260135145e-08	1.7938611584472855e-06	1.7597828086400365e-06	1.150599590140431e-06	2.534449434091813e-06	0.9848820452552982	0.0151179547447077
6543	C	C->T	G	sub_3p1	True	True	joint_control_wt	negative_binomial_sub_3p1_type_context_shared_spline_joint_control_wt	2	19069	0	26108	2.873358850131789e-05	2.823326133201335e-05	1.8035208251474654e-05	3.993112044767676e-05	4.9439753651923e-06	4.924252723124512e-06	3.972164176515273e-06	5.936461778829401e-06	3.3677563866510134e-05	3.316513451064984e-05	2.309580038290418e-05	4.4872797770146954e-05	0.8531967637330006	0.1468032362670009
6543	C	deletion	.	indel_no_context	False	False	wt_only_no_control	negative_binomial_deletion_spline_wt_only	0	19069	0	26108	9.091070328270414e-06	8.976061251804268e-06	6.404189256537052e-06	1.2230571776664784e-05	0.0	0.0	0.0	0.0	9.091070328270414e-06	8.976061251804268e-06	6.404189256537052e-06	1.2230571776664784e-05	1.0	0.0
6543	C	insertion	.	indel_no_context	False	True	joint_control_wt	negative_binomial_insertion_spline_joint_control_wt	0	19069	0	26108	2.0713578587373778e-06	2.012880164207673e-06	1.1199686593758404e-06	3.097848164134728e-06	2.8530080378547442e-08	2.670127668406444e-08	7.809760460705835e-09	5.502982259751675e-08	2.099887939115915e-06	2.0418921453810967e-06	1.1499090937559812e-06	3.127878700273539e-06	0.98641352243275	0.0135864775672548
6544	G	G->A	CA	ga_3p2	True	True	joint_control_wt	negative_binomial_ga_3p2_aa_ga_shared_splines_joint_control_wt	7	19069	0	26108	0.0001281300062486	0.0001271140347381	9.879507940116738e-05	0.0001596635847513	3.626702516723222e-06	3.6207398187019626e-06	3.0037383721351856e-06	4.324524099793731e-06	0.0001317567087653	0.0001307119995856	0.00010227211788	0.000163019909083	0.9724742477957566	0.0275257522042475
6544	G	G->C	C	sub_3p1	True	True	joint_control_wt	negative_binomial_sub_3p1_type_context_shared_spline_joint_control_wt	0	19069	0	26108	5.34225317721437e-06	5.265626808348541e-06	3.460855163922609e-06	7.510488019989514e-06	6.574086320554791e-08	5.7624486928565225e-08	4.027514469068127e-09	1.451593402557584e-07	5.407994040419948e-06	5.334144534981072e-06	3.527258660833007e-06	7.5719854661295716e-06	0.987843761898733	0.0121562381012614
6544	G	G->T	C	sub_3p1	True	False	wt_only_no_control	negative_binomial_sub_3p1_type_context_shared_spline_wt_only	0	19069	0	26108	9.526012231566485e-06	9.422378474183928e-06	6.50519901190616e-06	1.2428118779059617e-05	0.0	0.0	0.0	0.0	9.526012231566485e-06	9.422378474183928e-06	6.50519901190616e-06	1.2428118779059617e-05	1.0	0.0
6544	G	deletion	.	indel_no_context	False	False	wt_only_no_control	negative_binomial_deletion_spline_wt_only	0	19069	0	26108	9.114053186704936e-06	8.999025495437067e-06	6.361994372195494e-06	1.219407984007657e-05	0.0	0.0	0.0	0.0	9.114053186704936e-06	8.999025495437067e-06	6.361994372195494e-06	1.219407984007657e-05	1.0	0.0
6544	G	insertion	.	indel_no_context	False	True	joint_control_wt	negative_binomial_insertion_spline_joint_control_wt	0	19069	0	26108	2.0688179423582353e-06	2.010147536915968e-06	1.1154602008771356e-06	3.0899885140197686e-06	2.8530080378547442e-08	2.670127668406444e-08	7.809760460705835e-09	5.502982259751675e-08	2.097348022736788e-06	2.0397175667854826e-06	1.167880240982293e-06	3.142658257801348e-06	0.9863970690275216	0.0136029309724759
6545	C	C->A	A	sub_3p1	True	False	wt_only_no_control	negative_binomial_sub_3p1_type_context_shared_spline_wt_only	0	19069	0	26108	1.536594813337657e-05	1.5266740442417706e-05	1.1842646787432172e-05	1.9039698838557344e-05	0.0	0.0	0.0	0.0	1.536594813337657e-05	1.5266740442417706e-05	1.1842646787432172e-05	1.9039698838557344e-05	1.0	0.0
6545	C	C->G	A	sub_3p1	True	True	joint_control_wt	negative_binomial_sub_3p1_type_context_shared_spline_joint_control_wt	0	19069	0	26108	1.998787085707223e-06	1.954860644390626e-06	1.2104264050155336e-06	2.8813550530372745e-06	2.7119511811695064e-08	1.8733591248680356e-08	6.012687355004078e-11	8.231172260135145e-08	2.0259065975189174e-06	1.9815354779180726e-06	1.2257842330204394e-06	2.895827296219556e-06	0.9866136415938884	0.0133863584061119
6545	C	C->T	A	sub_3p1	True	True	joint_control_wt	negative_binomial_sub_3p1_type_context_shared_spline_joint_control_wt	1	19069	1	26108	2.8487450204972325e-05	2.830400524913668e-05	2.240424854453573e-05	3.465967026407214e-05	4.9439753651923e-06	4.924252723124512e-06	3.972164176515273e-06	5.936461778829401e-06	3.3431425570164645e-05	3.325303664166047e-05	2.753995214068067e-05	3.95794258241014e-05	0.8521159274283387	0.1478840725716606
6545	C	deletion	.	indel_no_context	False	False	wt_only_no_control	negative_binomial_deletion_spline_wt_only	1	19069	0	26108	9.136942965825232e-06	9.021115257517628e-06	6.316166856734796e-06	1.2148170433621326e-05	0.0	0.0	0.0	0.0	9.136942965825232e-06	9.021115257517628e-06	6.316166856734796e-06	1.2148170433621326e-05	1.0	0.0
6545	C	insertion	.	indel_no_context	False	True	joint_control_wt	negative_binomial_insertion_spline_joint_control_wt	0	19069	0	26108	2.066267773051171e-06	2.0082581663238495e-06	1.1388423463743082e-06	3.1104405919270016e-06	2.8530080378547442e-08	2.670127668406444e-08	7.809760460705835e-09	5.502982259751675e-08	2.0947978534297214e-06	2.0364832160941037e-06	1.1676115715257383e-06	3.13742086205499e-06	0.9863805090635168	0.0136194909364817
6546	A	A->C	C	sub_3p1	True	True	joint_control_wt	negative_binomial_sub_3p1_type_context_shared_spline_joint_control_wt	0	19069	0	26108	4.315360956290829e-06	4.2568438190399294e-06	2.8290066466319477e-06	5.861420414831257e-06	1.367821372053599e-07	1.3183247647576858e-07	5.9504377740557206e-08	2.235945241171283e-07	4.452143093496205e-06	4.391814227699955e-06	2.9929024680379935e-06	6.008368988621473e-06	0.9692772369771334	0.0307227630228629
6546	A	A->G	C	sub_3p1	True	True	joint_control_wt	negative_binomial_sub_3p1_type_context_shared_spline_joint_control_wt	0	19069	0	26108	1.4154977149591576e-05	1.4054535756538596e-05	1.049724178930902e-05	1.790673636073885e-05	1.263851028740076e-06	1.2569659068596772e-06	9.676924600637183e-07	1.5711244349570005e-06	1.541882817833169e-05	1.5318792163529778e-05	1.1823468525527686e-05	1.9233567994332073e-05	0.9180319662348776	0.08196803376512
6546	A	A->T	C	sub_3p1	True	True	joint_control_wt	negative_binomial_sub_3p1_type_context_shared_spline_joint_control_wt	0	19069	0	26108	3.1042115615505983e-06	3.080378561381615e-06	2.1970985806849515e-06	4.000868611511091e-06	2.9328299149026592e-08	2.4357011467549926e-08	8.13603215941959e-10	7.025369979790834e-08	3.133539860699618e-06	3.1075319726850453e-06	2.2255533376151818e-06	4.023986999453248e-06	0.990640521438118	0.0093594785618838
6546	A	deletion	.	indel_no_context	False	False	wt_only_no_control	negative_binomial_deletion_spline_wt_only	0	19069	0	26108	9.159738730423604e-06	9.041998988074894e-06	6.364686645945715e-06	1.2201699401546818e-05	0.0	0.0	0.0	0.0	9.159738730423604e-06	9.041998988074894e-06	6.364686645945715e-06	1.2201699401546818e-05	1.0	0.0
6546	A	insertion	.	indel_no_context	False	True	joint_control_wt	negative_binomial_insertion_spline_joint_control_wt	0	19069	0	26108	2.063707594897451e-06	2.0058771519194635e-06	1.1352843601123898e-06	3.103013635582286e-06	2.8530080378547442e-08	2.670127668406444e-08	7.809760460705835e-09	5.502982259751675e-08	2.0922376752759824e-06	2.03445966072136e-06	1.1585724703336769e-06	3.1238709641299382e-06	0.986363843498436	0.0136361565015715
6547	C	C->A	A	sub_3p1	True	False	wt_only_no_control	negative_binomial_sub_3p1_type_context_shared_spline_wt_only	0	19069	0	26108	1.5379272627591712e-05	1.5282393081443098e-05	1.1843029143072451e-05	1.903631162758353e-05	0.0	0.0	0.0	0.0	1.5379272627591712e-05	1.5282393081443098e-05	1.1843029143072451e-05	1.903631162758353e-05	1.0	0.0
6547	C	C->G	A	sub_3p1	True	True	joint_control_wt	negative_binomial_sub_3p1_type_context_shared_spline_joint_control_wt	0	19069	0	26108	2.0005093842340127e-06	1.95694918043945e-06	1.2134317948937526e-06	2.8846696770633425e-06	2.7119511811695064e-08	1.8733591248680356e-08	6.012687355004078e-11	8.231172260135145e-08	2.0276288960457005e-06	1.984200657129253e-06	1.2288341885050615e-06	2.899441598904601e-06	0.9866250121683624	0.013374987831641
6547	C	C->T	A	sub_3p1	True	True	joint_control_wt	negative_binomial_sub_3p1_type_context_shared_spline_joint_control_wt	1	19069	0	26108	2.85121531241006e-05	2.8335994043293217e-05	2.2522844228717935e-05	3.477570405497628e-05	4.9439753651923e-06	4.924252723124512e-06	3.972164176515273e-06	5.936461778829401e-06	3.345612848929298e-05	3.327214746255864e-05	2.763303062577798e-05	3.9670463927481275e-05	0.8522251202264898	0.1477748797735078
6547	C	deletion	.	indel_no_context	False	False	wt_only_no_control	negative_binomial_deletion_spline_wt_only	0	19069	0	26108	9.182439546760674e-06	9.062332680290456e-06	6.32567183501836e-06	1.2164553595813924e-05	0.0	0.0	0.0	0.0	9.182439546760674e-06	9.062332680290456e-06	6.32567183501836e-06	1.2164553595813924e-05	1.0	0.0
6547	C	insertion	.	indel_no_context	False	True	joint_control_wt	negative_binomial_insertion_spline_joint_control_wt	0	19069	0	26108	2.061137650625085e-06	2.0041441266326406e-06	1.1336245212467125e-06	3.0987713223044823e-06	2.8530080378547442e-08	2.670127668406444e-08	7.809760460705835e-09	5.502982259751675e-08	2.0896677310036257e-06	2.032229127346727e-06	1.159811736184241e-06	3.1209790154273604e-06	0.9863470732905282	0.013652926709475
6548	A	A->C	G	sub_3p1	True	True	joint_control_wt	negative_binomial_sub_3p1_type_context_shared_spline_joint_control_wt	0	19069	0	26108	5.07354242688322e-06	5.008174650273825e-06	3.606815141820206e-06	6.621350792831137e-06	1.367821372053599e-07	1.3183247647576858e-07	5.9504377740557206e-08	2.235945241171283e-07	5.210324564088584e-06	5.145481451914051e-06	3.7758803468784784e-06	6.801483577016033e-06	0.9737478662753344	0.0262521337246649
6548	A	A->G	G	sub_3p1	True	True	joint_control_wt	negative_binomial_sub_3p1_type_context_shared_spline_joint_control_wt	0	19069	0	26108	1.7748457656453262e-05	1.765121858962636e-05	1.373760985688021e-05	2.1739683991701104e-05	1.263851028740076e-06	1.2569659068596772e-06	9.676924600637183e-07	1.5711244349570005e-06	1.9012308685193343e-05	1.890631863158499e-05	1.504191067568284e-05	2.303176399267589e-05	0.933524589271772	0.0664754107282275
6548	A	A->T	G	sub_3p1	True	True	joint_control_wt	negative_binomial_sub_3p1_type_context_shared_spline_joint_control_wt	0	19069	0	26108	3.766370667822244e-06	3.7227572968125886e-06	2.6423202012570127e-06	5.086549821454276e-06	2.9328299149026592e-08	2.4357011467549926e-08	8.13603215941959e-10	7.025369979790834e-08	3.7956989669712586e-06	3.748850324870633e-06	2.664170383841294e-06	5.102133641594897e-06	0.9922732810467272	0.0077267189532759
6548	A	deletion	.	indel_no_context	False	False	wt_only_no_control	negative_binomial_deletion_spline_wt_only	0	19069	0	26108	9.205044482583128e-06	9.08452311270592e-06	6.383794462671991e-06	1.222347918942478e-05	0.0	0.0	0.0	0.0	9.205044482583128e-06	9.08452311270592e-06	6.383794462671991e-06	1.222347918942478e-05	1.0	0.0
6548	A	insertion	.	indel_no_context	False	True	joint_control_wt	negative_binomial_insertion_spline_joint_control_wt	0	19069	0	26108	2.05855818159328e-06	2.0015177677042033e-06	1.1188904126338923e-06	3.0830442484581753e-06	2.8530080378547442e-08	2.670127668406444e-08	7.809760460705835e-09	5.502982259751675e-08	2.0870882619718204e-06	2.0296517964107257e-06	1.1584546147971729e-06	3.117575083858524e-06	0.9863301993986656	0.0136698006013377
6549	G	G->A	OTHER	ga_3p2	True	True	joint_control_wt	negative_binomial_ga_3p2_aa_ga_shared_splines_joint_control_wt	0	19069	0	26108	4.652239740654042e-05	4.6076768989925594e-05	3.480813061488603e-05	5.907038264638589e-05	3.626702516723222e-06	3.6207398187019626e-06	3.0037383721351856e-06	4.324524099793731e-06	5.0149099923263495e-05	4.9723985157244666e-05	3.862550182392503e-05	6.291213999534357e-05	0.9276816030143604	0.0723183969856424
6549	G	G->C	T	sub_3p1	True	True	joint_control_wt	negative_binomial_sub_3p1_type_context_shared_spline_joint_control_wt	0	19069	0	26108	5.2111496694528675e-06	5.131162097104786e-06	3.296099219906886e-06	7.27067156533436e-06	6.574086320554791e-08	5.7624486928565225e-08	4.027514469068127e-09	1.451593402557584e-07	5.276890532658447e-06	5.20083954786221e-06	3.337039803587624e-06	7.31362729116316e-06	0.9875417420924856	0.0124582579075083
6549	G	G->T	T	sub_3p1	True	False	wt_only_no_control	negative_binomial_sub_3p1_type_context_shared_spline_wt_only	0	19069	0	26108	7.952547813965099e-06	7.849886334837426e-06	5.690955997789645e-06	1.063533829068945e-05	0.0	0.0	0.0	0.0	7.952547813965099e-06	7.849886334837426e-06	5.690955997789645e-06	1.063533829068945e-05	1.0	0.0
6549	G	deletion	.	indel_no_context	False	False	wt_only_no_control	negative_binomial_deletion_spline_wt_only	1	19069	0	26108	9.22755260714186e-06	9.107162106632836e-06	6.3977747245327255e-06	1.2238356532828789e-05	0.0	0.0	0.0	0.0	9.22755260714186e-06	9.107162106632836e-06	6.3977747245327255e-06	1.2238356532828789e-05	1.0	0.0
6549	G	insertion	.	indel_no_context	False	True	joint_control_wt	negative_binomial_insertion_spline_joint_control_wt	0	19069	0	26108	2.0559694277772006e-06	1.999289161585487e-06	1.132376878275409e-06	3.093500063414315e-06	2.8530080378547442e-08	2.670127668406444e-08	7.809760460705835e-09	5.502982259751675e-08	2.0844995081557516e-06	2.027254988974558e-06	1.1552931773692622e-06	3.111063869210773e-06	0.9863132227822914	0.0136867772177069
6550	T	T->A	T	sub_3p1	True	True	joint_control_wt	negative_binomial_sub_3p1_type_context_shared_spline_joint_control_wt	0	19069	0	26108	1.2863894781677783e-05	1.2717005557298332e-05	9.431129245701474e-06	1.659659877162369e-05	6.83630117635209e-08	6.0150047051464e-08	6.425788312163918e-09	1.5116493151685408e-07	1.2932257793441344e-05	1.2788658545893727e-05	9.546598521064282e-06	1.671813059161723e-05	0.994713760516108	0.005286239483889
6550	T	T->C	T	sub_3p1	True	True	joint_control_wt	negative_binomial_sub_3p1_type_context_shared_spline_joint_control_wt	1	19069	0	26108	1.2695542627439444e-05	1.2591290218913033e-05	9.543245196260782e-06	1.6155622360027914e-05	1.110795902345684e-06	1.103317769149428e-06	7.867477937649421e-07	1.4430154984910516e-06	1.3806338529785125e-05	1.3687239013262291e-05	1.0625064059544384e-05	1.723567673775428e-05	0.919544497626992	0.0804555023730083
6550	T	T->G	T	sub_3p1	True	True	joint_control_wt	negative_binomial_sub_3p1_type_context_shared_spline_joint_control_wt	0	19069	0	26108	2.2731004261761887e-06	2.245700122432197e-06	1.609626482727955e-06	2.981941753734743e-06	6.864380968495654e-08	5.976043680595851e-08	7.931187979240298e-09	1.5327067816923633e-07	2.34174423586115e-06	2.314160959495635e-06	1.7128286560439031e-06	3.093293268499553e-06	0.9706868885876776	0.0293131114123202
6550	T	deletion	.	indel_no_context	False	False	wt_only_no_control	negative_binomial_deletion_spline_wt_only	1	19069	0	26108	9.249962991209658e-06	9.128702057656969e-06	6.3806307983207075e-06	1.2227471288880571e-05	0.0	0.0	0.0	0.0	9.249962991209658e-06	9.128702057656969e-06	6.3806307983207075e-06	1.2227471288880571e-05	1.0	0.0
6550	T	insertion	.	indel_no_context	False	True	joint_control_wt	negative_binomial_insertion_spline_joint_control_wt	0	19069	0	26108	2.0533716277534826e-06	1.997129872430272e-06	1.1323245023866317e-06	3.090944682512963e-06	2.8530080378547442e-08	2.670127668406444e-08	7.809760460705835e-09	5.502982259751675e-08	2.0819017081320187e-06	2.025354102345873e-06	1.1525634087622968e-06	3.1060953365121206e-06	0.9862961444014884	0.0137038555985171
6551	T	T->A	T	sub_3p1	True	True	joint_control_wt	negative_binomial_sub_3p1_type_context_shared_spline_joint_control_wt	0	19069	0	26108	1.2869321533592084e-05	1.2722712231867731e-05	9.433969745804645e-06	1.6603757455562723e-05	6.83630117635209e-08	6.0150047051464e-08	6.425788312163918e-09	1.5116493151685408e-07	1.2937684545355573e-05	1.279126182853316e-05	9.550505774017928e-06	1.6725106718588664e-05	0.9947159778456626	0.0052840221543399
6551	T	T->C	T	sub_3p1	True	True	joint_control_wt	negative_binomial_sub_3p1_type_context_shared_spline_joint_control_wt	0	19069	0	26108	1.270089366162775e-05	1.2597819681692418e-05	9.564879622281664e-06	1.617429357108777e-05	1.110795902345684e-06	1.103317769149428e-06	7.867477937649421e-07	1.4430154984910516e-06	1.381168956397347e-05	1.3693110449652382e-05	1.0631094035332925e-05	1.7241522939100104e-05	0.9195756683350944	0.0804243316649031
6551	T	T->G	T	sub_3p1	True	True	joint_control_wt	negative_binomial_sub_3p1_type_context_shared_spline_joint_control_wt	0	19069	0	26108	2.274057716786082e-06	2.2464383945629075e-06	1.609661559169643e-06	2.9826130431385827e-06	6.864380968495654e-08	5.976043680595851e-08	7.931187979240298e-09	1.5327067816923633e-07	2.3427015264710425e-06	2.31487557069781e-06	1.7127599424192986e-06	3.093839171011861e-06	0.9706988667103644	0.0293011332896337
6551	T	deletion	.	indel_no_context	False	False	wt_only_no_control	negative_binomial_deletion_spline_wt_only	0	19069	0	26108	9.272274707099557e-06	9.151476064314424e-06	6.416798256193234e-06	1.2264153181174832e-05	0.0	0.0	0.0	0.0	9.272274707099557e-06	9.151476064314424e-06	6.416798256193234e-06	1.2264153181174832e-05	1.0	0.0
6551	T	insertion	.	indel_no_context	False	True	joint_control_wt	negative_binomial_insertion_spline_joint_control_wt	0	19069	0	26108	2.0507650186860855e-06	1.9944558196116976e-06	1.1309160022045776e-06	3.085673252892412e-06	2.8530080378547442e-08	2.670127668406444e-08	7.809760460705835e-09	5.502982259751675e-08	2.0792950990646352e-06	2.022607292226331e-06	1.1740988772546312e-06	3.1244889994597978e-06	0.986278965216922	0.013721034783077
6552	T	T->A	T	sub_3p1	True	True	joint_control_wt	negative_binomial_sub_3p1_type_context_shared_spline_joint_control_wt	0	19069	0	26108	1.2874715007157964e-05	1.2727878649985288e-05	9.43931674655952e-06	1.6606325826219273e-05	6.83630117635209e-08	6.0150047051464e-08	6.425788312163918e-09	1.5116493151685408e-07	1.2943078018921606e-05	1.2797585206762496e-05	9.560178080019005e-06	1.6734554145834447e-05	0.9947181797356316	0.005281820264359
6552	T	T->C	T	sub_3p1	True	True	joint_control_wt	negative_binomial_sub_3p1_type_context_shared_spline_joint_control_wt	0	19069	0	26108	1.2706211961977252e-05	1.2603907789064029e-05	9.5755992779989e-06	1.6189302960226934e-05	1.110795902345684e-06	1.103317769149428e-06	7.867477937649421e-07	1.4430154984910516e-06	1.3817007864322991e-05	1.369957479005464e-05	1.066053986788557e-05	1.7275517927204264e-05	0.9196066244404524	0.0803933755595434
6552	T	T->G	T	sub_3p1	True	True	joint_control_wt	negative_binomial_sub_3p1_type_context_shared_spline_joint_control_wt	0	19069	0	26108	2.2750091014465165e-06	2.2474670251485135e-06	1.611817144419447e-06	2.9862305947525372e-06	6.864380968495654e-08	5.976043680595851e-08	7.931187979240298e-09	1.5327067816923633e-07	2.3436529111314634e-06	2.315661855878675e-06	1.688158414416455e-06	3.06896749664931e-06	0.970710761239894	0.0292892387601101
6552	T	deletion	.	indel_no_context	False	False	wt_only_no_control	negative_binomial_deletion_spline_wt_only	0	19069	0	26108	9.294486828683558e-06	9.175322466626609e-06	6.443438775166425e-06	1.22946760154536e-05	0.0	0.0	0.0	0.0	9.294486828683558e-06	9.175322466626609e-06	6.443438775166425e-06	1.22946760154536e-05	1.0	0.0
6552	T	insertion	.	indel_no_context	False	True	joint_control_wt	negative_binomial_insertion_spline_joint_control_wt	0	19069	0	26108	2.0481498363128007e-06	1.9919815605342937e-06	1.1306756041580371e-06	3.081761219426755e-06	2.8530080378547442e-08	2.670127668406444e-08	7.809760460705835e-09	5.502982259751675e-08	2.0766799166913436e-06	2.020800256702414e-06	1.1749241066417494e-06	3.122579005249859e-06	0.9862616861899458	0.0137383138100563
6553	T	T->A	A	sub_3p1	True	True	joint_control_wt	negative_binomial_sub_3p1_type_context_shared_spline_joint_control_wt	0	19069	0	26108	8.903662456952125e-06	8.840309473910569e-06	6.639290338219676e-06	1.1486958326618188e-05	6.83630117635209e-08	6.0150047051464e-08	6.425788312163918e-09	1.5116493151685408e-07	8.972025468715608e-06	8.90575463597643e-06	6.709513249691678e-06	1.154963887970016e-05	0.9923804260251092	0.007619573974895
6553	T	T->C	A	sub_3p1	True	True	joint_control_wt	negative_binomial_sub_3p1_type_context_shared_spline_joint_control_wt	0	19069	0	26108	8.861561156944087e-06	8.810888067567945e-06	6.565545039480526e-06	1.1357441379058582e-05	1.110795902345684e-06	1.103317769149428e-06	7.867477937649421e-07	1.4430154984910516e-06	9.97235705928976e-06	9.911035632890868e-06	7.581900215504952e-06	1.2374681084180274e-05	0.8886125019650285	0.1113874980349726
6553	T	T->G	A	sub_3p1	True	True	joint_control_wt	negative_binomial_sub_3p1_type_context_shared_spline_joint_control_wt	0	19069	0	26108	2.2759544819074495e-06	2.248438217303034e-06	1.61166239027105e-06	2.9858726454529685e-06	6.864380968495654e-08	5.976043680595851e-08	7.931187979240298e-09	1.5327067816923633e-07	2.344598291592405e-06	2.316454265399185e-06	1.7015423452828073e-06	3.0826748271431265e-06	0.9707225711410316	0.0292774288589688
6553	T	deletion	.	indel_no_context	False	False	wt_only_no_control	negative_binomial_deletion_spline_wt_only	0	19069	0	26108	9.316598431410929e-06	9.197594500852608e-06	6.498692181210776e-06	1.235490491093717e-05	0.0	0.0	0.0	0.0	9.316598431410929e-06	9.197594500852608e-06	6.498692181210776e-06	1.235490491093717e-05	1.0	0.0
6553	T	insertion	.	indel_no_context	False	True	joint_control_wt	negative_binomial_insertion_spline_joint_control_wt	0	19069	0	26108	2.045526314932139e-06	1.990374303491848e-06	1.1345243391589116e-06	3.0815137316752475e-06	2.8530080378547442e-08	2.670127668406444e-08	7.809760460705835e-09	5.502982259751675e-08	2.07405639531069e-06	2.019047630015242e-06	1.1545871324060014e-06	3.0982160915759996e-06	0.9862443082825252	0.0137556917174731
6554	A	A->C	A	sub_3p1	True	True	joint_control_wt	negative_binomial_sub_3p1_type_context_shared_spline_joint_control_wt	0	19069	0	26108	4.124554976719663e-06	4.081849791553402e-06	2.931080574238699e-06	5.370722418724546e-06	1.367821372053599e-07	1.3183247647576858e-07	5.9504377740557206e-08	2.235945241171283e-07	4.261337113925023e-06	4.220248780000476e-06	3.0817798801772854e-06	5.537319446872104e-06	0.9679015920241586	0.0320984079758413
6554	A	A->G	A	sub_3p1	True	True	joint_control_wt	negative_binomial_sub_3p1_type_context_shared_spline_joint_control_wt	0	19069	0	26108	1.0331183353022049e-05	1.0269492996204448e-05	7.974672550787125e-06	1.287856445010724e-05	1.263851028740076e-06	1.2569659068596772e-06	9.676924600637183e-07	1.5711244349570005e-06	1.1595034381762118e-05	1.152908334974663e-05	9.212181753047878e-06	1.4057582360685194e-05	0.8910006657049687	0.1089993342950317
6554	A	A->T	A	sub_3p1	True	True	joint_control_wt	negative_binomial_sub_3p1_type_context_shared_spline_joint_control_wt	0	19069	0	26108	2.690475769127207e-06	2.6602663718137063e-06	1.7866357511499913e-06	3.6110764573011216e-06	2.9328299149026592e-08	2.4357011467549926e-08	8.13603215941959e-10	7.025369979790834e-08	2.719804068276226e-06	2.6912677099761145e-06	1.8613628863944096e-06	3.683480013429995e-06	0.9892167603206776	0.0107832396793253
6554	A	deletion	.	indel_no_context	False	False	wt_only_no_control	negative_binomial_deletion_spline_wt_only	1	19069	0	26108	9.33860859232708e-06	9.21982113907493e-06	6.5192593975838755e-06	1.2385271193611188e-05	0.0	0.0	0.0	0.0	9.33860859232708e-06	9.21982113907493e-06	6.5192593975838755e-06	1.2385271193611188e-05	1.0	0.0
6554	A	insertion	.	indel_no_context	False	True	joint_control_wt	negative_binomial_insertion_spline_joint_control_wt	0	19069	0	26108	2.0428946873908297e-06	1.9873104468779124e-06	1.133063597767883e-06	3.0787222775420952e-06	2.8530080378547442e-08	2.670127668406444e-08	7.809760460705835e-09	5.502982259751675e-08	2.071424767769381e-06	2.016597085589477e-06	1.1617969471873343e-06	3.103599571147023e-06	0.9862268324573168	0.0137731675426813
6555	A	A->C	T	sub_3p1	True	True	joint_control_wt	negative_binomial_sub_3p1_type_context_shared_spline_joint_control_wt	0	19069	0	26108	3.720835405954147e-06	3.674886759728837e-06	2.561892717051588e-06	5.064440149989935e-06	1.367821372053599e-07	1.3183247647576858e-07	5.9504377740557206e-08	2.235945241171283e-07	3.8576175431594945e-06	3.8134996400424503e-06	2.6641850452776965e-06	5.154894924996814e-06	0.9645423280885128	0.0354576719114906
6555	A	A->G	T	sub_3p1	True	True	joint_control_wt	negative_binomial_sub_3p1_type_context_shared_spline_joint_control_wt	0	19069	0	26108	1.1206246574779032e-05	1.1136673981275222e-05	8.383499047458342e-06	1.4073937283769766e-05	1.263851028740076e-06	1.2569659068596772e-06	9.676924600637183e-07	1.5711244349570005e-06	1.2470097603519094e-05	1.238789821306432e-05	9.757154633427546e-06	1.54189418268132e-05	0.8986494677969963	0.1013505322030049
6555	A	A->T	T	sub_3p1	True	True	joint_control_wt	negative_binomial_sub_3p1_type_context_shared_spline_joint_control_wt	0	19069	0	26108	3.472764359013768e-06	3.422086502301033e-06	2.296718448601068e-06	4.7263859423980955e-06	2.9328299149026592e-08	2.4357011467549926e-08	8.13603215941959e-10	7.025369979790834e-08	3.5020926581627876e-06	3.4498996553806633e-06	2.30643144337982e-06	4.72964299833354e-06	0.991625493094633	0.008374506905369
6555	A	deletion	.	indel_no_context	False	False	wt_only_no_control	negative_binomial_deletion_spline_wt_only	0	19069	0	26108	9.360516390092752e-06	9.243250525774469e-06	6.520480914333048e-06	1.2396009541040836e-05	0.0	0.0	0.0	0.0	9.360516390092752e-06	9.243250525774469e-06	6.520480914333048e-06	1.2396009541040836e-05	1.0	0.0
6555	A	insertion	.	indel_no_context	False	True	joint_control_wt	negative_binomial_insertion_spline_joint_control_wt	0	19069	0	26108	2.040255185071732e-06	1.9852736875882663e-06	1.1367217668870297e-06	3.0802298859421573e-06	2.8530080378547442e-08	2.670127668406444e-08	7.809760460705835e-09	5.502982259751675e-08	2.0687852654502796e-06	2.0143955401608372e-06	1.158178447548279e-06	3.0972876786273507e-06	0.9862092596776408	0.013790740322359
6556	T	T->A	T	sub_3p1	True	True	joint_control_wt	negative_binomial_sub_3p1_type_context_shared_spline_joint_control_wt	0	19069	0	26108	1.289594496351274e-05	1.274853308071356e-05	9.476692879266176e-06	1.6644742147237083e-05	6.83630117635209e-08	6.0150047051464e-08	6.425788312163918e-09	1.5116493151685408e-07	1.2964307975276258e-05	1.281665582070871e-05	9.477057259142234e-06	1.665646625545829e-05	0.9947268290838284	0.0052731709161718
6556	T	T->C	T	sub_3p1	True	True	joint_control_wt	negative_binomial_sub_3p1_type_context_shared_spline_joint_control_wt	0	19069	0	26108	1.2727146819056695e-05	1.26237012265941e-05	9.543353599514068e-06	1.6175034513924318e-05	1.110795902345684e-06	1.103317769149428e-06	7.867477937649421e-07	1.4430154984910516e-06	1.3837942721402374e-05	1.3718265927173622e-05	1.0740837043803255e-05	1.7352097657959484e-05	0.919728248287394	0.0802717517126066
6556	T	T->G	T	sub_3p1	True	True	joint_control_wt	negative_binomial_sub_3p1_type_context_shared_spline_joint_control_wt	0	19069	0	26108	2.2787536123407867e-06	2.251463485531655e-06	1.6146471718293502e-06	2.9905034116275775e-06	6.864380968495654e-08	5.976043680595851e-08	7.931187979240298e-09	1.5327067816923633e-07	2.3473974220257353e-06	2.3192767761432917e-06	1.7053202280523002e-06	3.0857917444010056e-06	0.97075748271645	0.0292425172835535
6556	T	deletion	.	indel_no_context	False	False	wt_only_no_control	negative_binomial_deletion_spline_wt_only	0	19069	0	26108	9.382320905003492e-06	9.266900882897668e-06	6.515083622885756e-06	1.2395340049862305e-05	0.0	0.0	0.0	0.0	9.382320905003492e-06	9.266900882897668e-06	6.515083622885756e-06	1.2395340049862305e-05	1.0	0.0
6556	T	insertion	.	indel_no_context	False	True	joint_control_wt	negative_binomial_insertion_spline_joint_control_wt	0	19069	0	26108	2.0376080378822738e-06	1.9833672124552412e-06	1.1475062178491836e-06	3.0881065020994144e-06	2.8530080378547442e-08	2.670127668406444e-08	7.809760460705835e-09	5.502982259751675e-08	2.0661381182608243e-06	2.012199033715755e-06	1.158295726789734e-06	3.0931858925557514e-06	0.9861915909075016	0.013808409092497
6557	T	T->A	G	sub_3p1	True	True	joint_control_wt	negative_binomial_sub_3p1_type_context_shared_spline_joint_control_wt	1	19069	0	26108	1.1894727279791336e-05	1.17967909518786e-05	8.742058118934231e-06	1.5192481110227342e-05	6.83630117635209e-08	6.0150047051464e-08	6.425788312163918e-09	1.5116493151685408e-07	1.1963090291554836e-05	1.1866063671203133e-05	8.8003289537764e-06	1.5252458329175975e-05	0.9942855056597076	0.0057144943402943
6557	T	T->C	G	sub_3p1	True	True	joint_control_wt	negative_binomial_sub_3p1_type_context_shared_spline_joint_control_wt	1	19069	0	26108	9.921528265368653e-06	9.828522888678251e-06	7.29989526058706e-06	1.2768563720638576e-05	1.110795902345684e-06	1.103317769149428e-06	7.867477937649421e-07	1.4430154984910516e-06	1.1032324167714324e-05	1.093936661540886e-05	8.356888356372199e-06	1.3799524266060677e-05	0.8993144250060766	0.1006855749939243
6557	T	T->G	G	sub_3p1	True	True	joint_control_wt	negative_binomial_sub_3p1_type_context_shared_spline_joint_control_wt	0	19069	0	26108	2.650515457707591e-06	2.598468909020877e-06	1.638439542506851e-06	3.7321858070649936e-06	6.864380968495654e-08	5.976043680595851e-08	7.931187979240298e-09	1.5327067816923633e-07	2.7191592673925298e-06	2.6685548725122846e-06	1.7202323077197775e-06	3.803651452172842e-06	0.9747555023686556	0.0252444976313508
6557	T	deletion	.	indel_no_context	False	False	wt_only_no_control	negative_binomial_deletion_spline_wt_only	0	19069	0	26108	9.404021219008846e-06	9.289606036775704e-06	6.537802580217078e-06	1.242116038438238e-05	0.0	0.0	0.0	0.0	9.404021219008846e-06	9.289606036775704e-06	6.537802580217078e-06	1.242116038438238e-05	1.0	0.0
6557	T	insertion	.	indel_no_context	False	True	joint_control_wt	negative_binomial_insertion_spline_joint_control_wt	0	19069	0	26108	2.0349534742434178e-06	1.980835961359016e-06	1.1378268866385958e-06	3.0753201689215137e-06	2.8530080378547442e-08	2.670127668406444e-08	7.809760460705835e-09	5.502982259751675e-08	2.0634835546219713e-06	2.0092354583326907e-06	1.1575450881446413e-06	3.089189987530547e-06	0.9861738271116096	0.0138261728883873
6558	G	G->A	TG	ga_3p2	True	True	joint_control_wt	negative_binomial_ga_3p2_aa_ga_shared_splines_joint_control_wt	1	19069	0	26108	6.195645093085781e-05	6.124039567306674e-05	4.3695030573586544e-05	8.185199904403405e-05	3.626702516723222e-06	3.6207398187019626e-06	3.0037383721351856e-06	4.324524099793731e-06	6.558315344758114e-05	6.490434613333617e-05	4.6786396332307375e-05	8.48622512838699e-05	0.9447006994010732	0.0552993005989251
6558	G	G->C	T	sub_3p1	True	True	joint_control_wt	negative_binomial_sub_3p1_type_context_shared_spline_joint_control_wt	0	19069	0	26108	5.230621852376138e-06	5.152667056848022e-06	3.3017009850661695e-06	7.283087909811735e-06	6.574086320554791e-08	5.7624486928565225e-08	4.027514469068127e-09	1.451593402557584e-07	5.296362715581712e-06	5.2219743940944e-06	3.382422738723819e-06	7.369217015114072e-06	0.9875875451256072	0.0124124548743877
6558	G	G->T	T	sub_3p1	True	False	wt_only_no_control	negative_binomial_sub_3p1_type_context_shared_spline_wt_only	0	19069	0	26108	7.98209928312081e-06	7.884092366070187e-06	5.6944576974480445e-06	1.0658192731415691e-05	0.0	0.0	0.0	0.0	7.98209928312081e-06	7.884092366070187e-06	5.6944576974480445e-06	1.0658192731415691e-05	1.0	0.0
6558	G	deletion	.	indel_no_context	False	False	wt_only_no_control	negative_binomial_deletion_spline_wt_only	0	19069	0	26108	9.425616415732495e-06	9.311226441318712e-06	6.559831056982747e-06	1.2447383871759928e-05	0.0	0.0	0.0	0.0	9.425616415732495e-06	9.311226441318712e-06	6.559831056982747e-06	1.2447383871759928e-05	1.0	0.0
6558	G	insertion	.	indel_no_context	False	True	joint_control_wt	negative_binomial_insertion_spline_joint_control_wt	0	19069	0	26108	2.032291721079056e-06	1.9778513586862747e-06	1.1351800991070426e-06	3.0692242691695883e-06	2.8530080378547442e-08	2.670127668406444e-08	7.809760460705835e-09	5.502982259751675e-08	2.060821801457598e-06	2.0066897872643853e-06	1.1530769435864762e-06	3.0833878975231695e-06	0.9861559692553896	0.0138440307446128
6559	T	T->A	G	sub_3p1	True	True	joint_control_wt	negative_binomial_sub_3p1_type_context_shared_spline_joint_control_wt	0	19069	0	26108	1.1904237774049177e-05	1.180560849724538e-05	8.69464594301631e-06	1.5150309076664026e-05	6.83630117635209e-08	6.0150047051464e-08	6.425788312163918e-09	1.5116493151685408e-07	1.197260078581266e-05	1.1876783986499542e-05	8.811374228621852e-06	1.5272582108008892e-05	0.994290044996364	0.0057099550036388
6559	T	T->C	G	sub_3p1	True	True	joint_control_wt	negative_binomial_sub_3p1_type_context_shared_spline_joint_control_wt	0	19069	0	26108	9.92942112777261e-06	9.840555903552922e-06	7.32590920493446e-06	1.2791070096626916e-05	1.110795902345684e-06	1.103317769149428e-06	7.867477937649421e-07	1.4430154984910516e-06	1.1040217030118275e-05	1.0948905156702205e-05	8.364507070575975e-06	1.380049735914787e-05	0.8993864070502093	0.1006135929497922
6559	T	T->G	G	sub_3p1	True	True	joint_control_wt	negative_binomial_sub_3p1_type_context_shared_spline_joint_control_wt	0	19069	0	26108	2.652640720953811e-06	2.6003211214355953e-06	1.6413754095355037e-06	3.733663254931743e-06	6.864380968495654e-08	5.976043680595851e-08	7.931187979240298e-09	1.5327067816923633e-07	2.7212845306387697e-06	2.670991950052614e-06	1.6960026302502164e-06	3.7816121641867246e-06	0.9747752177649552	0.0252247822350438
6559	T	deletion	.	indel_no_context	False	False	wt_only_no_control	negative_binomial_deletion_spline_wt_only	0	19069	0	26108	9.447105580492433e-06	9.335069730626671e-06	6.572312548633902e-06	1.2475067442740882e-05	0.0	0.0	0.0	0.0	9.447105580492433e-06	9.335069730626671e-06	6.572312548633902e-06	1.2475067442740882e-05	1.0	0.0
6559	T	insertion	.	indel_no_context	False	True	joint_control_wt	negative_binomial_insertion_spline_joint_control_wt	0	19069	0	26108	2.029623003805884e-06	1.975624123627034e-06	1.127274077393045e-06	3.0586723840509776e-06	2.8530080378547442e-08	2.670127668406444e-08	7.809760460705835e-09	5.502982259751675e-08	2.0581530841844246e-06	2.0042100696652e-06	1.1599906242966858e-06	3.084530196656738e-06	0.986138018304967	0.0138619816950365
6560	G	G->A	GA	ga_3p2	True	True	joint_control_wt	negative_binomial_ga_3p2_aa_ga_shared_splines_joint_control_wt	6	19069	0	26108	0.0004840866730642	0.0004824086635081	0.0003596731913986	0.0006148907146834	3.626702516723222e-06	3.6207398187019626e-06	3.0037383721351856e-06	4.324524099793731e-06	0.000487713375581	0.0004859476668978	0.0003639904116478	0.000619163703394	0.9925638649700674	0.0074361350299295
6560	G	G->C	G	sub_3p1	True	True	joint_control_wt	negative_binomial_sub_3p1_type_context_shared_spline_joint_control_wt	0	19069	0	26108	5.943831405838491e-06	5.872272248231623e-06	4.097641654220336e-06	7.988193938520129e-06	6.574086320554791e-08	5.7624486928565225e-08	4.027514469068127e-09	1.451593402557584e-07	6.009572269044027e-06	5.940761713411647e-06	4.12094076123339e-06	8.011534184023773e-06	0.9890606418789278	0.010939358121074
6560	G	G->T	G	sub_3p1	True	False	wt_only_no_control	negative_binomial_sub_3p1_type_context_shared_spline_wt_only	0	19069	0	26108	9.961356001722085e-06	9.871839902720802e-06	7.245024562981521e-06	1.2664019008200398e-05	0.0	0.0	0.0	0.0	9.961356001722085e-06	9.871839902720802e-06	7.245024562981521e-06	1.2664019008200398e-05	1.0	0.0
6560	G	deletion	.	indel_no_context	False	False	wt_only_no_control	negative_binomial_deletion_spline_wt_only	0	19069	0	26108	9.46848780032143e-06	9.358928022063647e-06	6.605408229244242e-06	1.2515708091750227e-05	0.0	0.0	0.0	0.0	9.46848780032143e-06	9.358928022063647e-06	6.605408229244242e-06	1.2515708091750227e-05	1.0	0.0
6560	G	insertion	.	indel_no_context	False	True	joint_control_wt	negative_binomial_insertion_spline_joint_control_wt	0	19069	0	26108	2.0269475463238037e-06	1.9731619674255415e-06	1.1215031520508764e-06	3.0475395413198335e-06	2.8530080378547442e-08	2.670127668406444e-08	7.809760460705835e-09	5.502982259751675e-08	2.0554776267023496e-06	2.002584944326623e-06	1.159148224538359e-06	3.082164103870349e-06	0.9861199752272092	0.0138800247727915
6561	G	G->A	AG	ga_3p2	True	True	joint_control_wt	negative_binomial_ga_3p2_aa_ga_shared_splines_joint_control_wt	1	19069	0	26108	0.0003107828072061	0.0003080014666566	0.0002466669415956	0.0003835600635518	3.626702516723222e-06	3.6207398187019626e-06	3.0037383721351856e-06	4.324524099793731e-06	0.0003144095097228	0.0003115837294687	0.0002496792656353	0.0003867154596792	0.9884650355521436	0.0115349644478619
6561	G	G->C	A	sub_3p1	True	True	joint_control_wt	negative_binomial_sub_3p1_type_context_shared_spline_joint_control_wt	0	19069	0	26108	7.192917845159755e-06	7.0953303381164384e-06	5.12364461046299e-06	9.580823348490398e-06	6.574086320554791e-08	5.7624486928565225e-08	4.027514469068127e-09	1.451593402557584e-07	7.25865870836533e-06	7.1603878080708915e-06	5.189185071328535e-06	9.660569378498614e-06	0.9909431114139848	0.0090568885860116
6561	G	G->T	A	sub_3p1	True	False	wt_only_no_control	negative_binomial_sub_3p1_type_context_shared_spline_wt_only	0	19069	0	26108	1.0749549508068915e-05	1.0667586120695108e-05	8.04777464106494e-06	1.341931089658455e-05	0.0	0.0	0.0	0.0	1.0749549508068915e-05	1.0667586120695108e-05	8.04777464106494e-06	1.341931089658455e-05	1.0	0.0
6561	G	deletion	.	indel_no_context	False	False	wt_only_no_control	negative_binomial_deletion_spline_wt_only	0	19069	0	26108	9.489762163987775e-06	9.382520928646564e-06	6.627969248142097e-06	1.254390688735572e-05	0.0	0.0	0.0	0.0	9.489762163987775e-06	9.382520928646564e-06	6.627969248142097e-06	1.254390688735572e-05	1.0	0.0
6561	G	insertion	.	indel_no_context	False	True	joint_control_wt	negative_binomial_insertion_spline_joint_control_wt	0	19069	0	26108	2.0242655710067517e-06	1.971316078106706e-06	1.1208832921276973e-06	3.043676569540269e-06	2.8530080378547442e-08	2.670127668406444e-08	7.809760460705835e-09	5.502982259751675e-08	2.052795651385293e-06	1.999811156494185e-06	1.1677776027386794e-06	3.088353530723696e-06	0.9861018409897312	0.0138981590102718
6562	A	A->C	G	sub_3p1	True	True	joint_control_wt	negative_binomial_sub_3p1_type_context_shared_spline_joint_control_wt	0	19069	0	26108	5.102450012411747e-06	5.035585278048506e-06	3.612185278883085e-06	6.638085185128898e-06	1.367821372053599e-07	1.3183247647576858e-07	5.9504377740557206e-08	2.235945241171283e-07	5.239232149617061e-06	5.170823958139722e-06	3.803418163033832e-06	6.821520970894117e-06	0.9738927130351894	0.0261072869648193
6562	A	A->G	G	sub_3p1	True	True	joint_control_wt	negative_binomial_sub_3p1_type_context_shared_spline_joint_control_wt	0	19069	0	26108	1.7850024367961652e-05	1.775330017618004e-05	1.3757674866779624e-05	2.174683583118505e-05	1.263851028740076e-06	1.2569659068596772e-06	9.676924600637183e-07	1.5711244349570005e-06	1.9113875396701665e-05	1.9018570481305235e-05	1.5195860704564743e-05	2.3136640640093993e-05	0.9338778242240658	0.0661221757759375
6562	A	A->T	G	sub_3p1	True	True	joint_control_wt	negative_binomial_sub_3p1_type_context_shared_spline_joint_control_wt	0	19069	0	26108	3.787881021451052e-06	3.739262415480311e-06	2.6327992934973226e-06	5.0786593129215515e-06	2.9328299149026592e-08	2.4357011467549926e-08	8.13603215941959e-10	7.025369979790834e-08	3.817209320600071e-06	3.767264279854201e-06	2.7062228748504696e-06	5.149569307580972e-06	0.992316821875409	0.0076831781245929
6562	A	deletion	.	indel_no_context	False	False	wt_only_no_control	negative_binomial_deletion_spline_wt_only	0	19069	0	26108	9.5109277620161e-06	9.403225404978971e-06	6.646220157766521e-06	1.2565217558341789e-05	0.0	0.0	0.0	0.0	9.5109277620161e-06	9.403225404978971e-06	6.646220157766521e-06	1.2565217558341789e-05	1.0	0.0
6562	A	insertion	.	indel_no_context	False	True	joint_control_wt	negative_binomial_insertion_spline_joint_control_wt	0	19069	0	26108	2.0215772986940332e-06	1.9686116654687357e-06	1.1055548056761363e-06	3.0255716271155005e-06	2.8530080378547442e-08	2.670127668406444e-08	7.809760460705835e-09	5.502982259751675e-08	2.050107379072579e-06	1.99629962136031e-06	1.12946753495124e-06	3.0465977997041037e-06	0.9860836165608788	0.0139163834391219
6563	G	G->A	GG	ga_3p2	True	True	joint_control_wt	negative_binomial_ga_3p2_aa_ga_shared_splines_joint_control_wt	2	19069	0	26108	9.406730461960452e-05	9.33659102171136e-05	7.109697236585843e-05	0.0001186161132104	3.626702516723222e-06	3.6207398187019626e-06	3.0037383721351856e-06	4.324524099793731e-06	9.76940071363277e-05	9.698128399874788e-05	7.424796504699313e-05	0.0001217184953635	0.9628769192396592	0.0371230807603409
6563	G	G->C	G	sub_3p1	True	True	joint_control_wt	negative_binomial_sub_3p1_type_context_shared_spline_joint_control_wt	0	19069	0	26108	5.950775091429895e-06	5.878698356852424e-06	4.095005244453221e-06	7.990386628591169e-06	6.574086320554791e-08	5.7624486928565225e-08	4.027514469068127e-09	1.451593402557584e-07	6.016515954635462e-06	5.946412019746803e-06	4.126886528009759e-06	8.019033956456903e-06	0.989073267036728	0.0109267329632687
6563	G	G->T	G	sub_3p1	True	False	wt_only_no_control	negative_binomial_sub_3p1_type_context_shared_spline_wt_only	1	19069	0	26108	9.972906420891577e-06	9.88553919629934e-06	7.291116987528506e-06	1.271371320406722e-05	0.0	0.0	0.0	0.0	9.972906420891577e-06	9.88553919629934e-06	7.291116987528506e-06	1.271371320406722e-05	1.0	0.0
6563	G	deletion	.	indel_no_context	False	False	wt_only_no_control	negative_binomial_deletion_spline_wt_only	0	19069	0	26108	9.531983686709314e-06	9.426446160688058e-06	6.664221945252906e-06	1.2594670890577704e-05	0.0	0.0	0.0	0.0	9.531983686709314e-06	9.426446160688058e-06	6.664221945252906e-06	1.2594670890577704e-05	1.0	0.0
6563	G	insertion	.	indel_no_context	False	True	joint_control_wt	negative_binomial_insertion_spline_joint_control_wt	0	19069	0	26108	2.0188829486820447e-06	1.9662489650592703e-06	1.1042561558850108e-06	3.0200120116033466e-06	2.8530080378547442e-08	2.670127668406444e-08	7.809760460705835e-09	5.502982259751675e-08	2.0474130290605898e-06	1.9931121551422716e-06	1.1258032518030329e-06	3.040252311366073e-06	0.9860653029097722	0.0139346970902289
6564	G	G->A	GG	ga_3p2	True	True	joint_control_wt	negative_binomial_ga_3p2_aa_ga_shared_splines_joint_control_wt	4	19069	0	26108	9.405481387344357e-05	9.3359962247275e-05	7.116675280857161e-05	0.0001186523021641	3.626702516723222e-06	3.6207398187019626e-06	3.0037383721351856e-06	4.324524099793731e-06	9.768151639016654e-05	9.698006359691086e-05	7.422539584654509e-05	0.0001217022347468	0.9628721722312648	0.0371278277687376
6564	G	G->C	G	sub_3p1	True	True	joint_control_wt	negative_binomial_sub_3p1_type_context_shared_spline_joint_control_wt	0	19069	0	26108	5.9530531608108495e-06	5.882439884157627e-06	4.101427444574045e-06	7.999755071864423e-06	6.574086320554791e-08	5.7624486928565225e-08	4.027514469068127e-09	1.451593402557584e-07	6.0187940240164225e-06	5.947743307949725e-06	4.132709995725996e-06	8.026317175592982e-06	0.9890774027249892	0.0109225972750066
6564	G	G->T	G	sub_3p1	True	False	wt_only_no_control	negative_binomial_sub_3p1_type_context_shared_spline_wt_only	0	19069	0	26108	9.976695134810418e-06	9.889943449115862e-06	7.2930769462526866e-06	1.27198298094569e-05	0.0	0.0	0.0	0.0	9.976695134810418e-06	9.889943449115862e-06	7.2930769462526866e-06	1.27198298094569e-05	1.0	0.0
6564	G	deletion	.	indel_no_context	False	False	wt_only_no_control	negative_binomial_deletion_spline_wt_only	0	19069	0	26108	9.552929032170248e-06	9.44708160834996e-06	6.649385493250469e-06	1.2593631673161736e-05	0.0	0.0	0.0	0.0	9.552929032170248e-06	9.44708160834996e-06	6.649385493250469e-06	1.2593631673161736e-05	1.0	0.0
6564	G	insertion	.	indel_no_context	False	True	joint_control_wt	negative_binomial_insertion_spline_joint_control_wt	0	19069	0	26108	2.0161827387165303e-06	1.9635698929166694e-06	1.0959901514005084e-06	3.0080829183253108e-06	2.8530080378547442e-08	2.670127668406444e-08	7.809760460705835e-09	5.502982259751675e-08	2.0447128190950736e-06	1.99091357410113e-06	1.1425166760591765e-06	3.0526426800048938e-06	0.986046901006289	0.0139530989937129
6565	G	G->A	GA	ga_3p2	True	True	joint_control_wt	negative_binomial_ga_3p2_aa_ga_shared_splines_joint_control_wt	1	19069	1	26108	0.000485411980158	0.0004838023451258	0.0003632635898093	0.0006184680786365	3.626702516723222e-06	3.6207398187019626e-06	3.0037383721351856e-06	4.324524099793731e-06	0.0004890386826747	0.0004873855160873	0.0003668411909918	0.0006218559234295	0.9925840170824838	0.0074159829175215
6565	G	G->C	G	sub_3p1	True	True	joint_control_wt	negative_binomial_sub_3p1_type_context_shared_spline_joint_control_wt	0	19069	0	26108	5.955312546249848e-06	5.884454573832901e-06	4.041755192700353e-06	7.93898088154326e-06	6.574086320554791e-08	5.7624486928565225e-08	4.027514469068127e-09	1.451593402557584e-07	6.021053409455394e-06	5.949509898673057e-06	4.131658602344909e-06	8.02496534172924e-06	0.9890815014026768	0.0109184985973233
6565	G	G->T	G	sub_3p1	True	False	wt_only_no_control	negative_binomial_sub_3p1_type_context_shared_spline_wt_only	1	19069	0	26108	9.980452405659063e-06	9.892434200888344e-06	7.2922506020590736e-06	1.27211379311729e-05	0.0	0.0	0.0	0.0	9.980452405659063e-06	9.892434200888344e-06	7.2922506020590736e-06	1.27211379311729e-05	1.0	0.0
6565	G	deletion	.	indel_no_context	False	False	wt_only_no_control	negative_binomial_deletion_spline_wt_only	0	19069	0	26108	9.57376289432365e-06	9.467676240055214e-06	6.659232628165788e-06	1.2618444143013573e-05	0.0	0.0	0.0	0.0	9.57376289432365e-06	9.467676240055214e-06	6.659232628165788e-06	1.2618444143013573e-05	1.0	0.0
6565	G	insertion	.	indel_no_context	False	True	joint_control_wt	negative_binomial_insertion_spline_joint_control_wt	0	19069	0	26108	2.01347688498526e-06	1.9606835802216697e-06	1.1028415825495663e-06	3.011780504316735e-06	2.8530080378547442e-08	2.670127668406444e-08	7.809760460705835e-09	5.502982259751675e-08	2.0420069653638157e-06	1.987628767724701e-06	1.1462907067415686e-06	3.0543020081085e-06	0.9860284118210768	0.013971588178919
6566	G	G->A	AA	ga_3p2	True	True	joint_control_wt	negative_binomial_ga_3p2_aa_ga_shared_splines_joint_control_wt	21	19069	0	26108	0.0010670112355187	0.0010543453142155	0.0007673261990789	0.0014108976021466	3.626702516723222e-06	3.6207398187019626e-06	3.0037383721351856e-06	4.324524099793731e-06	0.0010706379380354	0.0010580561169899	0.0007708828781708	0.0014139417365351	0.9966125779893624	0.003387422010636
6566	G	G->C	A	sub_3p1	True	True	joint_control_wt	negative_binomial_sub_3p1_type_context_shared_spline_joint_control_wt	0	19069	0	26108	7.206693095260173e-06	7.1105747591457386e-06	5.107561372153218e-06	9.576622362162846e-06	6.574086320554791e-08	5.7624486928565225e-08	4.027514469068127e-09	1.451593402557584e-07	7.272433958465703e-06	7.1750259806438295e-06	5.235270702731367e-06	9.71084281315506e-06	0.99096026673037	0.0090397332696325
6566	G	G->T	A	sub_3p1	True	False	wt_only_no_control	negative_binomial_sub_3p1_type_context_shared_spline_wt_only	0	19069	0	26108	1.077006390178411e-05	1.0683720164424749e-05	8.227663795038382e-06	1.3604091014773169e-05	0.0	0.0	0.0	0.0	1.077006390178411e-05	1.0683720164424749e-05	8.227663795038382e-06	1.3604091014773169e-05	1.0	0.0
6566	G	deletion	.	indel_no_context	False	False	wt_only_no_control	negative_binomial_deletion_spline_wt_only	0	19069	0	26108	9.59448437093914e-06	9.48946851413228e-06	6.718269025894938e-06	1.2681838372361449e-05	0.0	0.0	0.0	0.0	9.59448437093914e-06	9.48946851413228e-06	6.718269025894938e-06	1.2681838372361449e-05	1.0	0.0
6566	G	insertion	.	indel_no_context	False	True	joint_control_wt	negative_binomial_insertion_spline_joint_control_wt	0	19069	0	26108	2.0107656021111483e-06	1.957606306608159e-06	1.1109905314935514e-06	3.0148437668597635e-06	2.8530080378547442e-08	2.670127668406444e-08	7.809760460705835e-09	5.502982259751675e-08	2.0392956824896866e-06	1.9854247329208294e-06	1.124041553485074e-06	3.029095973436547e-06	0.9860098363255948	0.0139901636744095
6567	A	A->C	A	sub_3p1	True	True	joint_control_wt	negative_binomial_sub_3p1_type_context_shared_spline_joint_control_wt	0	19069	0	26108	4.145597514102833e-06	4.101301821084715e-06	2.9544783180851956e-06	5.3874439309098915e-06	1.367821372053599e-07	1.3183247647576858e-07	5.9504377740557206e-08	2.235945241171283e-07	4.282379651308198e-06	4.23854518931514e-06	3.118485351303285e-06	5.567738652204597e-06	0.968059315534161	0.0319406844658378
6567	A	A->G	A	sub_3p1	True	True	joint_control_wt	negative_binomial_sub_3p1_type_context_shared_spline_joint_control_wt	0	19069	0	26108	1.0383907205752014e-05	1.03268302108076e-05	7.99931090178509e-06	1.2911452946731744e-05	1.263851028740076e-06	1.2569659068596772e-06	9.676924600637183e-07	1.5711244349570005e-06	1.1647758234492033e-05	1.1587019564741131e-05	9.325844811227204e-06	1.4179464838171514e-05	0.891494053765863	0.1085059462341419
6567	A	A->T	A	sub_3p1	True	True	joint_control_wt	negative_binomial_sub_3p1_type_context_shared_spline_joint_control_wt	0	19069	0	26108	2.7041206987902284e-06	2.6742170024044517e-06	1.8258284265546496e-06	3.648769197502148e-06	2.9328299149026592e-08	2.4357011467549926e-08	8.13603215941959e-10	7.025369979790834e-08	2.7334489979392695e-06	2.7081797163061125e-06	1.8584291609702413e-06	3.686314237114277e-06	0.9892705884868708	0.0107294115131239
6567	A	deletion	.	indel_no_context	False	False	wt_only_no_control	negative_binomial_deletion_spline_wt_only	1	19069	0	26108	9.615092561653716e-06	9.512034054568796e-06	6.721228045398111e-06	1.2690423030482516e-05	0.0	0.0	0.0	0.0	9.615092561653716e-06	9.512034054568796e-06	6.721228045398111e-06	1.2690423030482516e-05	1.0	0.0
6567	A	insertion	.	indel_no_context	False	True	joint_control_wt	negative_binomial_insertion_spline_joint_control_wt	0	19069	0	26108	2.0080491031458006e-06	1.953494427551335e-06	1.1191480583130723e-06	3.019803256577322e-06	2.8530080378547442e-08	2.670127668406444e-08	7.809760460705835e-09	5.502982259751675e-08	2.036579183524354e-06	1.9828263518035296e-06	1.1429616356023727e-06	3.04374541220051e-06	0.9859911754920416	0.0140088245079552
6568	A	A->C	T	sub_3p1	True	True	joint_control_wt	negative_binomial_sub_3p1_type_context_shared_spline_joint_control_wt	0	19069	0	26108	3.739671422641435e-06	3.694490481451507e-06	2.534948893900788e-06	5.039720008225661e-06	1.367821372053599e-07	1.3183247647576858e-07	5.9504377740557206e-08	2.235945241171283e-07	3.876453559846787e-06	3.832161334909657e-06	2.6808401206681956e-06	5.179217204114715e-06	0.9647146199242076	0.0352853800757943
6568	A	A->G	T	sub_3p1	True	True	joint_control_wt	negative_binomial_sub_3p1_type_context_shared_spline_joint_control_wt	0	19069	0	26108	1.1262876563857022e-05	1.119736958725261e-05	8.419043485732803e-06	1.4116527676711508e-05	1.263851028740076e-06	1.2569659068596772e-06	9.676924600637183e-07	1.5711244349570005e-06	1.2526727592597091e-05	1.2447532565509194e-05	9.84390358168208e-06	1.551274748439369e-05	0.8991076464784813	0.1008923535215192
6568	A	A->T	T	sub_3p1	True	True	joint_control_wt	negative_binomial_sub_3p1_type_context_shared_spline_joint_control_wt	0	19069	0	26108	3.490364206592172e-06	3.441770001548101e-06	2.3077598253807113e-06	4.747613698305692e-06	2.9328299149026592e-08	2.4357011467549926e-08	8.13603215941959e-10	7.025369979790834e-08	3.519692505741211e-06	3.4681442468617646e-06	2.3295191254262296e-06	4.76573518528587e-06	0.9916673689246434	0.008332631075353
6568	A	deletion	.	indel_no_context	False	False	wt_only_no_control	negative_binomial_deletion_spline_wt_only	1	19069	0	26108	9.635586567995717e-06	9.532779997626415e-06	6.7639006155375965e-06	1.2744174966130594e-05	0.0	0.0	0.0	0.0	9.635586567995717e-06	9.532779997626415e-06	6.7639006155375965e-06	1.2744174966130594e-05	1.0	0.0
6568	A	insertion	.	indel_no_context	False	True	joint_control_wt	negative_binomial_insertion_spline_joint_control_wt	0	19069	0	26108	2.005327599563575e-06	1.9504515700426037e-06	1.1189934204433437e-06	3.015703206236165e-06	2.8530080378547442e-08	2.670127668406444e-08	7.809760460705835e-09	5.502982259751675e-08	2.0338576799421213e-06	1.980088892417769e-06	1.1399737636771386e-06	3.036961496019407e-06	0.9859724302934718	0.0140275697065289
6569	T	T->A	T	sub_3p1	True	True	joint_control_wt	negative_binomial_sub_3p1_type_context_shared_spline_joint_control_wt	1	19069	0	26108	1.2960768206711188e-05	1.281444492604751e-05	9.566343846843587e-06	1.6727731826611397e-05	6.83630117635209e-08	6.0150047051464e-08	6.425788312163918e-09	1.5116493151685408e-07	1.3029131218474678e-05	1.288412519771341e-05	9.633518255280603e-06	1.680442394629728e-05	0.9947530644509472	0.0052469355490552
6569	T	T->C	T	sub_3p1	True	True	joint_control_wt	negative_binomial_sub_3p1_type_context_shared_spline_joint_control_wt	0	19069	0	26108	1.279107777971243e-05	1.268092535239846e-05	9.65548249872025e-06	1.629161763903049e-05	1.110795902345684e-06	1.103317769149428e-06	7.867477937649421e-07	1.4430154984910516e-06	1.3901873682058098e-05	1.378475928213875e-05	1.073976558996848e-05	1.73918376138888e-05	0.9200973963833902	0.0799026036166109
6569	T	T->G	T	sub_3p1	True	True	joint_control_wt	negative_binomial_sub_3p1_type_context_shared_spline_joint_control_wt	0	19069	0	26108	2.2901829959689332e-06	2.262128980677176e-06	1.6247267782848216e-06	3.0044630257828632e-06	6.864380968495654e-08	5.976043680595851e-08	7.931187979240298e-09	1.5327067816923633e-07	2.3588268056538894e-06	2.3295669503175487e-06	1.7097685750094338e-06	3.094142476854359e-06	0.9708991734702932	0.0291008265297069
6569	T	deletion	.	indel_no_context	False	False	wt_only_no_control	negative_binomial_deletion_spline_wt_only	3	19069	0	26108	9.65596549340798e-06	9.55362051420297e-06	6.79419485999296e-06	1.2785954610961268e-05	0.0	0.0	0.0	0.0	9.65596549340798e-06	9.55362051420297e-06	6.79419485999296e-06	1.2785954610961268e-05	1.0	0.0
6569	T	insertion	.	indel_no_context	False	True	joint_control_wt	negative_binomial_insertion_spline_joint_control_wt	2	19069	0	26108	2.0026013012559395e-06	1.9476276865695963e-06	1.1119990042554496e-06	3.004740546622727e-06	2.8530080378547442e-08	2.670127668406444e-08	7.809760460705835e-09	5.502982259751675e-08	2.0311313816344837e-06	1.976674716288076e-06	1.132289734560231e-06	3.0248278178697417e-06	0.9859536017037038	0.0140463982962977
6570	T	T->A	T	sub_3p1	True	True	joint_control_wt	negative_binomial_sub_3p1_type_context_shared_spline_joint_control_wt	1	19069	0	26108	1.2965466282139392e-05	1.2822268604697677e-05	9.561533390751228e-06	1.6724164897535582e-05	6.83630117635209e-08	6.0150047051464e-08	6.425788312163918e-09	1.5116493151685408e-07	1.303382929390291e-05	1.2889885320563707e-05	9.64567289224815e-06	1.6820071762647482e-05	0.9947549557216084	0.0052450442783917
6570	T	T->C	T	sub_3p1	True	True	joint_control_wt	negative_binomial_sub_3p1_type_context_shared_spline_joint_control_wt	0	19069	0	26108	1.2795711768203005e-05	1.2685255023417383e-05	9.65845168720349e-06	1.630263375190325e-05	1.110795902345684e-06	1.103317769149428e-06	7.867477937649421e-07	1.4430154984910516e-06	1.3906507670548727e-05	1.379265235668573e-05	1.0744503359333275e-05	1.740107688719054e-05	0.9201240218852234	0.0798759781147737
6570	T	T->G	T	sub_3p1	True	True	joint_control_wt	negative_binomial_sub_3p1_type_context_shared_spline_joint_control_wt	1	19069	0	26108	2.2910110663944085e-06	2.2626118967819297e-06	1.6049091717560472e-06	2.9844368678104837e-06	6.864380968495654e-08	5.976043680595851e-08	7.931187979240298e-09	1.5327067816923633e-07	2.3596548760793664e-06	2.3302562223831344e-06	1.7113929149489972e-06	3.096391526475587e-06	0.9709093857831398	0.0290906142168596
6570	T	deletion	.	indel_no_context	False	False	wt_only_no_control	negative_binomial_deletion_spline_wt_only	0	19069	0	26108	9.67622844327268e-06	9.574497748455315e-06	6.864825647097213e-06	1.2860829496179602e-05	0.0	0.0	0.0	0.0	9.67622844327268e-06	9.574497748455315e-06	6.864825647097213e-06	1.2860829496179602e-05	1.0	0.0
6570	T	insertion	.	indel_no_context	False	True	joint_control_wt	negative_binomial_insertion_spline_joint_control_wt	0	19069	0	26108	1.9998704165263894e-06	1.9451260210178267e-06	1.114907802435534e-06	3.0038664288323385e-06	2.8530080378547442e-08	2.670127668406444e-08	7.809760460705835e-09	5.502982259751675e-08	2.028400496904939e-06	1.973339545821187e-06	1.1317906014206611e-06	3.0222329136242848e-06	0.9859346906973832	0.0140653093026157
6571	T	T->A	T	sub_3p1	True	True	joint_control_wt	negative_binomial_sub_3p1_type_context_shared_spline_joint_control_wt	0	19069	0	26108	1.2970120294663929e-05	1.282518482752466e-05	9.569300382407556e-06	1.6736234680000863e-05	6.83630117635209e-08	6.0150047051464e-08	6.425788312163918e-09	1.5116493151685408e-07	1.303848330642741e-05	1.2893435408328871e-05	9.649372910184135e-06	1.6831945150091545e-05	0.9947568279103612	0.0052431720896418
6571	T	T->C	T	sub_3p1	True	True	joint_control_wt	negative_binomial_sub_3p1_type_context_shared_spline_joint_control_wt	0	19069	0	26108	1.2800302382222564e-05	1.269369159260082e-05	9.646534841110543e-06	1.6291839715811774e-05	1.110795902345684e-06	1.103317769149428e-06	7.867477937649421e-07	1.4430154984910516e-06	1.39110982845682e-05	1.3799138726126889e-05	1.0631913810225504e-05	1.728977944451953e-05	0.9201503806800172	0.0798496193199862
6571	T	T->G	T	sub_3p1	True	True	joint_control_wt	negative_binomial_sub_3p1_type_context_shared_spline_joint_control_wt	0	19069	0	26108	2.291831328067209e-06	2.263065664451559e-06	1.6061300374035445e-06	2.984625485441095e-06	6.864380968495654e-08	5.976043680595851e-08	7.931187979240298e-09	1.5327067816923633e-07	2.360475137752163e-06	2.330990936583318e-06	1.7130016378179152e-06	3.098686196651059e-06	0.970919494729217	0.029080505270784
6571	T	deletion	.	indel_no_context	False	False	wt_only_no_control	negative_binomial_deletion_spline_wt_only	0	19069	0	26108	9.696374524935752e-06	9.594148492787666e-06	6.876615671228567e-06	1.2879255267166097e-05	0.0	0.0	0.0	0.0	9.696374524935752e-06	9.594148492787666e-06	6.876615671228567e-06	1.2879255267166097e-05	1.0	0.0
6571	T	insertion	.	indel_no_context	False	True	joint_control_wt	negative_binomial_insertion_spline_joint_control_wt	0	19069	0	26108	1.997135152085715e-06	1.942086147934489e-06	1.110997391693167e-06	2.9973072554707947e-06	2.8530080378547442e-08	2.670127668406444e-08	7.809760460705835e-09	5.502982259751675e-08	2.025665232464255e-06	1.9715366255762313e-06	1.1438830694290638e-06	3.0309800016374724e-06	0.9859156982499856	0.0140843017500182
6572	T	T->A	T	sub_3p1	True	True	joint_control_wt	negative_binomial_sub_3p1_type_context_shared_spline_joint_control_wt	0	19069	0	26108	1.2974729665179692e-05	1.2827354030077596e-05	9.573304516802776e-06	1.6743090209398672e-05	6.83630117635209e-08	6.0150047051464e-08	6.425788312163918e-09	1.5116493151685408e-07	1.3043092676943124e-05	1.290015627353464e-05	9.657856509895858e-06	1.6851496676200797e-05	0.9947586808238909	0.005241319176116
6572	T	T->C	T	sub_3p1	True	True	joint_control_wt	negative_binomial_sub_3p1_type_context_shared_spline_joint_control_wt	0	19069	0	26108	1.280484905041471e-05	1.2696511495959716e-05	9.655400751723673e-06	1.6300347459427603e-05	1.110795902345684e-06	1.103317769149428e-06	7.867477937649421e-07	1.4430154984910516e-06	1.3915644952760343e-05	1.3805068883078772e-05	1.0658420664625684e-05	1.7311266558531084e-05	0.920176470000746	0.0798235299992576
6572	T	T->G	T	sub_3p1	True	True	joint_control_wt	negative_binomial_sub_3p1_type_context_shared_spline_joint_control_wt	0	19069	0	26108	2.292643678823862e-06	2.2642444432976387e-06	1.6084420585254643e-06	2.9862734781577665e-06	6.864380968495654e-08	5.976043680595851e-08	7.931187979240298e-09	1.5327067816923633e-07	2.3612874885088013e-06	2.3317540165076467e-06	1.7173857589541605e-06	3.1036440589551073e-06	0.9709294992587756	0.0290705007412318
6572	T	deletion	.	indel_no_context	False	False	wt_only_no_control	negative_binomial_deletion_spline_wt_only	0	19069	0	26108	9.716402847732238e-06	9.613095524441294e-06	6.910242804797121e-06	1.291726142207812e-05	0.0	0.0	0.0	0.0	9.716402847732238e-06	9.613095524441294e-06	6.910242804797121e-06	1.291726142207812e-05	1.0	0.0
6572	T	insertion	.	indel_no_context	False	True	joint_control_wt	negative_binomial_insertion_spline_joint_control_wt	0	19069	0	26108	1.994395713047684e-06	1.939356596218919e-06	1.10504290865015e-06	2.987395368243855e-06	2.8530080378547442e-08	2.670127668406444e-08	7.809760460705835e-09	5.502982259751675e-08	2.0229257934262316e-06	1.968310951734266e-06	1.1405971383537245e-06	3.025400730987151e-06	0.9858966253377855	0.0141033746622143
6573	T	T->A	C	sub_3p1	True	True	joint_control_wt	negative_binomial_sub_3p1_type_context_shared_spline_joint_control_wt	0	19069	0	26108	7.911462349588283e-06	7.807181558741757e-06	5.175378010212807e-06	1.0920951697964124e-05	6.83630117635209e-08	6.0150047051464e-08	6.425788312163918e-09	1.5116493151685408e-07	7.979825361351802e-06	7.870936552964922e-06	5.235350861910396e-06	1.0973780896263815e-05	0.9914330190614676	0.0085669809385327
6573	T	T->C	C	sub_3p1	True	True	joint_control_wt	negative_binomial_sub_3p1_type_context_shared_spline_joint_control_wt	0	19069	0	26108	1.2155183527427906e-05	1.2013830893870991e-05	8.437455645372531e-06	1.615359757781951e-05	1.110795902345684e-06	1.103317769149428e-06	7.867477937649421e-07	1.4430154984910516e-06	1.326597942977356e-05	1.3128985108265752e-05	9.741638830938095e-06	1.7437756872324898e-05	0.9162673281512382	0.0837326718487641
6573	T	T->G	C	sub_3p1	True	True	joint_control_wt	negative_binomial_sub_3p1_type_context_shared_spline_joint_control_wt	0	19069	0	26108	2.2934480163122304e-06	2.2646517127796124e-06	1.5973647750747923e-06	2.9751731358626022e-06	6.864380968495654e-08	5.976043680595851e-08	7.931187979240298e-09	1.5327067816923633e-07	2.362091825997192e-06	2.332612971471889e-06	1.716482834577531e-06	3.103080412986542e-06	0.9709393983208155	0.0290606016791821
6573	T	deletion	.	indel_no_context	False	False	wt_only_no_control	negative_binomial_deletion_spline_wt_only	0	19069	0	26108	9.736312523011762e-06	9.632587070957093e-06	6.699590700748778e-06	1.272174119603887e-05	0.0	0.0	0.0	0.0	9.736312523011762e-06	9.632587070957093e-06	6.699590700748778e-06	1.272174119603887e-05	1.0	0.0
6573	T	insertion	.	indel_no_context	False	True	joint_control_wt	negative_binomial_insertion_spline_joint_control_wt	0	19069	0	26108	1.991652302925157e-06	1.9360797641201896e-06	1.099347680411615e-06	2.9792861688237868e-06	2.8530080378547442e-08	2.670127668406444e-08	7.809760460705835e-09	5.502982259751675e-08	2.0201823833037027e-06	1.964827203342558e-06	1.127884142038009e-06	3.0065182872368053e-06	0.9858774729379188	0.0141225270620817
6574	C	C->A	T	sub_3p1	True	False	wt_only_no_control	negative_binomial_sub_3p1_type_context_shared_spline_wt_only	1	19069	1	26108	1.700390426200091e-05	1.6846235870072213e-05	1.294557548286177e-05	2.2020482695173368e-05	0.0	0.0	0.0	0.0	1.700390426200091e-05	1.6846235870072213e-05	1.294557548286177e-05	2.2020482695173368e-05	1.0	0.0
6574	C	C->G	T	sub_3p1	True	True	joint_control_wt	negative_binomial_sub_3p1_type_context_shared_spline_joint_control_wt	0	19069	0	26108	1.7884134748192262e-06	1.7535157271536835e-06	1.1085953487196349e-06	2.4980436675051156e-06	2.7119511811695064e-08	1.8733591248680356e-08	6.012687355004078e-11	8.231172260135145e-08	1.8155329866309208e-06	1.7806748345619089e-06	1.160916709861008e-06	2.5478522319927525e-06	0.9850625067066284	0.014937493293372
6574	C	C->T	T	sub_3p1	True	True	joint_control_wt	negative_binomial_sub_3p1_type_context_shared_spline_joint_control_wt	4	19069	0	26108	2.560330556126311e-05	2.537283932908145e-05	1.926457685867957e-05	3.248150734183168e-05	4.9439753651923e-06	4.924252723124512e-06	3.972164176515273e-06	5.936461778829401e-06	3.054728092645538e-05	3.031488558083066e-05	2.404527855060135e-05	3.712942809092515e-05	0.8381533408130425	0.1618466591869584
6574	C	deletion	.	indel_no_context	False	False	wt_only_no_control	negative_binomial_deletion_spline_wt_only	0	19069	0	26108	9.756102664164745e-06	9.652912522278414e-06	6.713213352972658e-06	1.2743387954847978e-05	0.0	0.0	0.0	0.0	9.756102664164745e-06	9.652912522278414e-06	6.713213352972658e-06	1.2743387954847978e-05	1.0	0.0
6574	C	insertion	.	indel_no_context	False	True	joint_control_wt	negative_binomial_insertion_spline_joint_control_wt	0	19069	0	26108	1.9889051236266394e-06	1.9324915015661133e-06	1.103169553422111e-06	2.980462148067149e-06	2.8530080378547442e-08	2.670127668406444e-08	7.809760460705835e-09	5.502982259751675e-08	2.0174352040051866e-06	1.962113389477426e-06	1.1277794602168382e-06	3.0034869666420565e-06	0.9858582420283404	0.0141417579716597
6575	T	T->A	A	sub_3p1	True	True	joint_control_wt	negative_binomial_sub_3p1_type_context_shared_spline_joint_control_wt	0	19069	0	26108	8.978023597813996e-06	8.915665921329388e-06	6.760675601166651e-06	1.159961409050762e-05	6.83630117635209e-08	6.0150047051464e-08	6.425788312163918e-09	1.5116493151685408e-07	9.046386609577503e-06	8.981304901151294e-06	6.837437510856575e-06	1.1672504655418865e-05	0.9924430587908843	0.007556941209117
6575	T	T->C	A	sub_3p1	True	True	joint_control_wt	negative_binomial_sub_3p1_type_context_shared_spline_joint_control_wt	0	19069	0	26108	8.935799023401402e-06	8.881068442806353e-06	6.642834569495944e-06	1.1450859071758507e-05	1.110795902345684e-06	1.103317769149428e-06	7.867477937649421e-07	1.4430154984910516e-06	1.0046594925747092e-05	9.986359990745122e-06	7.694513405667327e-06	1.248402313596094e-05	0.8894355838415483	0.110564416158451
6575	T	T->G	A	sub_3p1	True	True	joint_control_wt	negative_binomial_sub_3p1_type_context_shared_spline_joint_control_wt	0	19069	0	26108	2.2950322411466485e-06	2.2665231384389893e-06	1.6060740094033766e-06	2.982342101186034e-06	6.864380968495654e-08	5.976043680595851e-08	7.931187979240298e-09	1.5327067816923633e-07	2.363676050831619e-06	2.3341812018094136e-06	1.7121129877393463e-06	3.1003693908926344e-06	0.970958875832067	0.029041124167927
6575	T	deletion	.	indel_no_context	False	False	wt_only_no_control	negative_binomial_deletion_spline_wt_only	1	19069	0	26108	9.77577238664922e-06	9.671255363178604e-06	6.73473189260103e-06	1.2765800443515823e-05	0.0	0.0	0.0	0.0	9.77577238664922e-06	9.671255363178604e-06	6.73473189260103e-06	1.2765800443515823e-05	1.0	0.0
6575	T	insertion	.	indel_no_context	False	True	joint_control_wt	negative_binomial_insertion_spline_joint_control_wt	0	19069	0	26108	1.986154375453149e-06	1.929450720183975e-06	1.102601327702823e-06	2.9747934255599685e-06	2.8530080378547442e-08	2.670127668406444e-08	7.809760460705835e-09	5.502982259751675e-08	2.014684455831704e-06	1.9587370394239965e-06	1.124660804119654e-06	2.9986161471630227e-06	0.985838933587852	0.0141610664121442
6576	A	A->C	C	sub_3p1	True	True	joint_control_wt	negative_binomial_sub_3p1_type_context_shared_spline_joint_control_wt	0	19069	0	26108	4.366151587968747e-06	4.31019828058532e-06	2.943815347603387e-06	6.0014403324306765e-06	1.367821372053599e-07	1.3183247647576858e-07	5.9504377740557206e-08	2.235945241171283e-07	4.502933725174137e-06	4.450853571093101e-06	3.0353839826597666e-06	6.07874547818774e-06	0.9696237729547972	0.030376227045196
6576	A	A->G	C	sub_3p1	True	True	joint_control_wt	negative_binomial_sub_3p1_type_context_shared_spline_joint_control_wt	0	19069	0	26108	1.4321179298999038e-05	1.4218662966407458e-05	1.0471516679580732e-05	1.790254008650532e-05	1.263851028740076e-06	1.2569659068596772e-06	9.676924600637183e-07	1.5711244349570005e-06	1.5585030327739093e-05	1.548907429515432e-05	1.1678319273390356e-05	1.9142630220615217e-05	0.918906091155268	0.0810939088447331
6576	A	A->T	C	sub_3p1	True	True	joint_control_wt	negative_binomial_sub_3p1_type_context_shared_spline_joint_control_wt	0	19069	0	26108	3.140511778829046e-06	3.117540321048277e-06	2.2386152602423704e-06	4.05150824644892e-06	2.9328299149026592e-08	2.4357011467549926e-08	8.13603215941959e-10	7.025369979790834e-08	3.1698400779780615e-06	3.1439748096074457e-06	2.2587736478463766e-06	4.074277941052601e-06	0.990747703850182	0.0092522961498215
6576	A	deletion	.	indel_no_context	False	False	wt_only_no_control	negative_binomial_deletion_spline_wt_only	0	19069	0	26108	9.795320808017989e-06	9.689044621497708e-06	6.747899084615397e-06	1.278665620906028e-05	0.0	0.0	0.0	0.0	9.795320808017989e-06	9.689044621497708e-06	6.747899084615397e-06	1.278665620906028e-05	1.0	0.0
6576	A	insertion	.	indel_no_context	False	True	joint_control_wt	negative_binomial_insertion_spline_joint_control_wt	0	19069	0	26108	1.983400257095561e-06	1.9264792629548302e-06	1.0916028774435605e-06	2.9607444478466936e-06	2.8530080378547442e-08	2.670127668406444e-08	7.809760460705835e-09	5.502982259751675e-08	2.011930337474109e-06	1.9558548270795897e-06	1.1211380480997954e-06	2.9909075107803117e-06	0.9858195485961178	0.0141804514038819
6577	C	C->A	T	sub_3p1	True	False	wt_only_no_control	negative_binomial_sub_3p1_type_context_shared_spline_wt_only	1	19069	0	26108	1.7021244981845172e-05	1.6861666382573207e-05	1.2778087756199445e-05	2.185639871509911e-05	0.0	0.0	0.0	0.0	1.7021244981845172e-05	1.6861666382573207e-05	1.2778087756199445e-05	2.185639871509911e-05	1.0	0.0
6577	C	C->G	T	sub_3p1	True	True	joint_control_wt	negative_binomial_sub_3p1_type_context_shared_spline_joint_control_wt	0	19069	0	26108	1.7902209277764046e-06	1.7556002555465886e-06	1.0935992726821128e-06	2.4837732613211425e-06	2.7119511811695064e-08	1.8733591248680356e-08	6.012687355004078e-11	8.231172260135145e-08	1.8173404395881056e-06	1.7831552630698482e-06	1.170120042203397e-06	2.556419737928858e-06	0.9850773629304987	0.0149226370694978
6577	C	C->T	T	sub_3p1	True	True	joint_control_wt	negative_binomial_sub_3p1_type_context_shared_spline_joint_control_wt	0	19069	0	26108	2.562933057871966e-05	2.539138927848991e-05	1.927254303820224e-05	3.2468694901012615e-05	4.9439753651923e-06	4.924252723124512e-06	3.972164176515273e-06	5.936461778829401e-06	3.057330594391196e-05	3.0346882851796596e-05	2.4095639945562263e-05	3.718730149479215e-05	0.8382911100859607	0.1617088899140392
6577	C	deletion	.	indel_no_context	False	False	wt_only_no_control	negative_binomial_deletion_spline_wt_only	1	19069	0	26108	9.814747047945924e-06	9.708099475412397e-06	6.7625739411456385e-06	1.2815800964803688e-05	0.0	0.0	0.0	0.0	9.814747047945924e-06	9.708099475412397e-06	6.7625739411456385e-06	1.2815800964803688e-05	1.0	0.0
6577	C	insertion	.	indel_no_context	False	True	joint_control_wt	negative_binomial_insertion_spline_joint_control_wt	0	19069	0	26108	1.9806429656322974e-06	1.924057362567359e-06	1.0900208861431934e-06	2.954954365978958e-06	2.8530080378547442e-08	2.670127668406444e-08	7.809760460705835e-09	5.502982259751675e-08	2.0091730460108353e-06	1.9541675501801488e-06	1.1223234076300025e-06	2.988178551496088e-06	0.9858000880336396	0.014199911966365
6578	T	T->A	G	sub_3p1	True	True	joint_control_wt	negative_binomial_sub_3p1_type_context_shared_spline_joint_control_wt	0	19069	0	26108	1.198702972503607e-05	1.1876229739504292e-05	8.810645799347342e-06	1.5314399378987383e-05	6.83630117635209e-08	6.0150047051464e-08	6.425788312163918e-09	1.5116493151685408e-07	1.2055392736799635e-05	1.194629536554428e-05	8.877773621185787e-06	1.5380740256477967e-05	0.9943292588424032	0.0056707411575932
6578	T	T->C	G	sub_3p1	True	True	joint_control_wt	negative_binomial_sub_3p1_type_context_shared_spline_joint_control_wt	1	19069	0	26108	9.99810060274417e-06	9.913532690092694e-06	7.350820701833898e-06	1.278538255071826e-05	1.110795902345684e-06	1.103317769149428e-06	7.867477937649421e-07	1.4430154984910516e-06	1.110889650508982e-05	1.102041233641943e-05	8.54771203158304e-06	1.3989989913694555e-05	0.9000084390167187	0.0999915609832844
6578	T	T->G	G	sub_3p1	True	True	joint_control_wt	negative_binomial_sub_3p1_type_context_shared_spline_joint_control_wt	0	19069	0	26108	2.67114469556427e-06	2.620576114546363e-06	1.6715060663041545e-06	3.774270980803193e-06	6.864380968495654e-08	5.976043680595851e-08	7.931187979240298e-09	1.5327067816923633e-07	2.7397885052492336e-06	2.686946789800306e-06	1.737036225329223e-06	3.832518749299886e-06	0.974945580816385	0.0250544191836121
6578	T	deletion	.	indel_no_context	False	False	wt_only_no_control	negative_binomial_deletion_spline_wt_only	0	19069	0	26108	9.834050228258789e-06	9.726884274624829e-06	6.924901895652743e-06	1.2983800866253444e-05	0.0	0.0	0.0	0.0	9.834050228258789e-06	9.726884274624829e-06	6.924901895652743e-06	1.2983800866253444e-05	1.0	0.0
6578	T	insertion	.	indel_no_context	False	True	joint_control_wt	negative_binomial_insertion_spline_joint_control_wt	0	19069	0	26108	1.9778826965274013e-06	1.9213334620130724e-06	1.08964633557459e-06	2.954678038751815e-06	2.8530080378547442e-08	2.670127668406444e-08	7.809760460705835e-09	5.502982259751675e-08	2.0064127769059527e-06	1.951558711169925e-06	1.1181470381628716e-06	2.9811873095179314e-06	0.985780552881772	0.0142194471182261
6579	G	G->A	TA	ga_3p2	True	True	joint_control_wt	negative_binomial_ga_3p2_aa_ga_shared_splines_joint_control_wt	1	19069	0	26108	0.0001658155109869	0.0001646689610056	0.0001276159860496	0.0002035488693414	3.626702516723222e-06	3.6207398187019626e-06	3.0037383721351856e-06	4.324524099793731e-06	0.0001694422135036	0.0001683385999215	0.0001314993322927	0.0002073182285915	0.9785962279308648	0.0214037720691388
6579	G	G->C	T	sub_3p1	True	True	joint_control_wt	negative_binomial_sub_3p1_type_context_shared_spline_joint_control_wt	0	19069	0	26108	5.270997411906912e-06	5.198294620984095e-06	3.3377784644384046e-06	7.35083076581995e-06	6.574086320554791e-08	5.7624486928565225e-08	4.027514469068127e-09	1.451593402557584e-07	5.336738275112454e-06	5.263654026383676e-06	3.388332213367198e-06	7.40864090872413e-06	0.9876814526370686	0.0123185473629325
6579	G	G->T	T	sub_3p1	True	False	wt_only_no_control	negative_binomial_sub_3p1_type_context_shared_spline_wt_only	0	19069	1	26108	8.043329389963524e-06	7.954693513210586e-06	5.7382586576563786e-06	1.0730510638744858e-05	0.0	0.0	0.0	0.0	8.043329389963524e-06	7.954693513210586e-06	5.7382586576563786e-06	1.0730510638744858e-05	1.0	0.0
6579	G	deletion	.	indel_no_context	False	False	wt_only_no_control	negative_binomial_deletion_spline_wt_only	0	19069	0	26108	9.85322947296182e-06	9.747260000246388e-06	6.946233909443364e-06	1.3013949965722363e-05	0.0	0.0	0.0	0.0	9.85322947296182e-06	9.747260000246388e-06	6.946233909443364e-06	1.3013949965722363e-05	1.0	0.0
6579	G	insertion	.	indel_no_context	False	True	joint_control_wt	negative_binomial_insertion_spline_joint_control_wt	0	19069	0	26108	1.975119643629071e-06	1.919472133477085e-06	1.0927771448251266e-06	2.9541235426493595e-06	2.8530080378547442e-08	2.670127668406444e-08	7.809760460705835e-09	5.502982259751675e-08	2.003649724007616e-06	1.9481124531329005e-06	1.114518271031702e-06	2.975062534391764e-06	0.985760944122768	0.0142390558772332
6580	T	T->A	A	sub_3p1	True	True	joint_control_wt	negative_binomial_sub_3p1_type_context_shared_spline_joint_control_wt	0	19069	0	26108	8.992883217216798e-06	8.927377533091887e-06	6.776900498830332e-06	1.1619039008310586e-05	6.83630117635209e-08	6.0150047051464e-08	6.425788312163918e-09	1.5116493151685408e-07	9.061246228980404e-06	8.994174399701148e-06	6.8379079012267905e-06	1.1679670083792567e-05	0.9924554514869092	0.0075445485130816
6580	T	T->C	A	sub_3p1	True	True	joint_control_wt	negative_binomial_sub_3p1_type_context_shared_spline_joint_control_wt	0	19069	0	26108	8.950636819498915e-06	8.88912726352222e-06	6.604650188300287e-06	1.1413936886461997e-05	1.110795902345684e-06	1.103317769149428e-06	7.867477937649421e-07	1.4430154984910516e-06	1.0061432721844596e-05	1.0002284194594514e-05	7.72964382317578e-06	1.2529171019837452e-05	0.8895986353977194	0.1104013646022808
6580	T	T->G	A	sub_3p1	True	True	joint_control_wt	negative_binomial_sub_3p1_type_context_shared_spline_joint_control_wt	0	19069	0	26108	2.2988453711342025e-06	2.270400280478542e-06	1.6148013437746596e-06	2.990652677971302e-06	6.864380968495654e-08	5.976043680595851e-08	7.931187979240298e-09	1.5327067816923633e-07	2.3674891808191744e-06	2.3384193353890417e-06	1.7263733715747207e-06	3.1175658133823668e-06	0.9710056501034482	0.0289943498965452
6580	T	deletion	.	indel_no_context	False	False	wt_only_no_control	negative_binomial_deletion_spline_wt_only	0	19069	0	26108	9.872283908269064e-06	9.76557692268014e-06	6.9788026770949815e-06	1.305448177054612e-05	0.0	0.0	0.0	0.0	9.872283908269064e-06	9.76557692268014e-06	6.9788026770949815e-06	1.305448177054612e-05	1.0	0.0
6580	T	insertion	.	indel_no_context	False	True	joint_control_wt	negative_binomial_insertion_spline_joint_control_wt	0	19069	0	26108	1.972353999168411e-06	1.916258440077672e-06	1.090556677426248e-06	2.9517229259813183e-06	2.8530080378547442e-08	2.670127668406444e-08	7.809760460705835e-09	5.502982259751675e-08	2.0008840795469475e-06	1.944619654114943e-06	1.1145771589506071e-06	2.9726736967972865e-06	0.9857412627397204	0.0142587372602851
6581	A	A->C	A	sub_3p1	True	True	joint_control_wt	negative_binomial_sub_3p1_type_context_shared_spline_joint_control_wt	0	19069	0	26108	4.165684923366323e-06	4.119364710964589e-06	2.970422708991149e-06	5.410293317651659e-06	1.367821372053599e-07	1.3183247647576858e-07	5.9504377740557206e-08	2.235945241171283e-07	4.302467060571693e-06	4.258025273190211e-06	3.125525705806034e-06	5.571311302431006e-06	0.9682084405807874	0.0317915594192102
6581	A	A->G	A	sub_3p1	True	True	joint_control_wt	negative_binomial_sub_3p1_type_context_shared_spline_joint_control_wt	0	19069	0	26108	1.043424174083851e-05	1.037343721625976e-05	8.06829143195072e-06	1.2992320858820965e-05	1.263851028740076e-06	1.2569659068596772e-06	9.676924600637183e-07	1.5711244349570005e-06	1.1698092769578588e-05	1.1635547253402172e-05	9.332854762060988e-06	1.4199001577586724e-05	0.8919609329798804	0.1080390670201194
6581	A	A->T	A	sub_3p1	True	True	joint_control_wt	negative_binomial_sub_3p1_type_context_shared_spline_joint_control_wt	0	19069	0	26108	2.7171364825292573e-06	2.6885290201084274e-06	1.8528920354313675e-06	3.6808761435859936e-06	2.9328299149026592e-08	2.4357011467549926e-08	8.13603215941959e-10	7.025369979790834e-08	2.7464647816782937e-06	2.720932153230932e-06	1.8894526969703817e-06	3.718361798058981e-06	0.9893214362897766	0.0106785637102198
6581	A	deletion	.	indel_no_context	False	False	wt_only_no_control	negative_binomial_deletion_spline_wt_only	0	19069	0	26108	9.891212662633369e-06	9.782877846255728e-06	7.019165637755529e-06	1.3100533556207291e-05	0.0	0.0	0.0	0.0	9.891212662633369e-06	9.782877846255728e-06	7.019165637755529e-06	1.3100533556207291e-05	1.0	0.0
6581	A	insertion	.	indel_no_context	False	True	joint_control_wt	negative_binomial_insertion_spline_joint_control_wt	0	19069	0	26108	1.9695859537587098e-06	1.9146047577512467e-06	1.079917997412487e-06	2.938042676098992e-06	2.8530080378547442e-08	2.670127668406444e-08	7.809760460705835e-09	5.502982259751675e-08	1.99811603413725e-06	1.942072358857276e-06	1.1287252188800085e-06	2.9838803171178545e-06	0.985721509716597	0.0142784902834064
6582	A	A->C	T	sub_3p1	True	True	joint_control_wt	negative_binomial_sub_3p1_type_context_shared_spline_joint_control_wt	0	19069	0	26108	3.757599091076662e-06	3.712333299219539e-06	2.5641429301988425e-06	5.079051088162814e-06	1.367821372053599e-07	1.3183247647576858e-07	5.9504377740557206e-08	2.235945241171283e-07	3.894381228282026e-06	3.852705197415491e-06	2.6963810912560875e-06	5.2044514060557754e-06	0.9648770551244404	0.0351229448755586
6582	A	A->G	T	sub_3p1	True	True	joint_control_wt	negative_binomial_sub_3p1_type_context_shared_spline_joint_control_wt	0	19069	0	26108	1.1316776909864544e-05	1.1241742900873417e-05	8.50791758375232e-06	1.4216665550575946e-05	1.263851028740076e-06	1.2569659068596772e-06	9.676924600637183e-07	1.5711244349570005e-06	1.2580627938604656e-05	1.249601498104984e-05	9.81716577667184e-06	1.5498286134611644e-05	0.8995399089053508	0.1004600910946463
6582	A	A->T	T	sub_3p1	True	True	joint_control_wt	negative_binomial_sub_3p1_type_context_shared_spline_joint_control_wt	0	19069	0	26108	3.507112409859864e-06	3.4614922774775585e-06	2.309983806211437e-06	4.759580615174546e-06	2.9328299149026592e-08	2.4357011467549926e-08	8.13603215941959e-10	7.025369979790834e-08	3.5364407090089043e-06	3.488070376846201e-06	2.340211280666495e-06	4.786367256180037e-06	0.991706831370217	0.0082931686297791
6582	A	deletion	.	indel_no_context	False	False	wt_only_no_control	negative_binomial_deletion_spline_wt_only	1	19069	0	26108	9.910014866776951e-06	9.806483360857474e-06	7.006466597926662e-06	1.309592753426456e-05	0.0	0.0	0.0	0.0	9.910014866776951e-06	9.806483360857474e-06	7.006466597926662e-06	1.309592753426456e-05	1.0	0.0
6582	A	insertion	.	indel_no_context	False	True	joint_control_wt	negative_binomial_insertion_spline_joint_control_wt	0	19069	0	26108	1.9668156963950046e-06	1.9114851877762477e-06	1.0716917880690545e-06	2.9276546885191104e-06	2.8530080378547442e-08	2.670127668406444e-08	7.809760460705835e-09	5.502982259751675e-08	1.9953457767735713e-06	1.9399982525172738e-06	1.1283302162801684e-06	2.979768286342452e-06	0.9857016860382468	0.0142983139617434
6583	T	T->A	T	sub_3p1	True	True	joint_control_wt	negative_binomial_sub_3p1_type_context_shared_spline_joint_control_wt	1	19069	0	26108	1.302231969373636e-05	1.2882993079318302e-05	9.559360876124202e-06	1.6782229392483175e-05	6.83630117635209e-08	6.0150047051464e-08	6.425788312163918e-09	1.5116493151685408e-07	1.3090682705499865e-05	1.2950083662373124e-05	9.730002693830326e-06	1.6949626654143046e-05	0.9947777351799398	0.0052222648200616
6583	T	T->C	T	sub_3p1	True	True	joint_control_wt	negative_binomial_sub_3p1_type_context_shared_spline_joint_control_wt	0	19069	0	26108	1.285179753314311e-05	1.2743284571754453e-05	9.670004663768184e-06	1.6347313815036685e-05	1.110795902345684e-06	1.103317769149428e-06	7.867477937649421e-07	1.4430154984910516e-06	1.39625934354888e-05	1.3841203199806294e-05	1.0687752685074418e-05	1.738067949702462e-05	0.9204448724029752	0.0795551275970242
6583	T	T->G	T	sub_3p1	True	True	joint_control_wt	negative_binomial_sub_3p1_type_context_shared_spline_joint_control_wt	0	19069	0	26108	2.301028013969599e-06	2.273080222223217e-06	1.6192701240852909e-06	2.994149165964014e-06	6.864380968495654e-08	5.976043680595851e-08	7.931187979240298e-09	1.5327067816923633e-07	2.369671823654544e-06	2.340571384228203e-06	1.7287544109298822e-06	3.1208055212436218e-06	0.9710323560419934	0.0289676439580114
6583	T	deletion	.	indel_no_context	False	False	wt_only_no_control	negative_binomial_deletion_spline_wt_only	0	19069	0	26108	9.928689653722507e-06	9.824819541668896e-06	7.066753697321296e-06	1.3167608319469028e-05	0.0	0.0	0.0	0.0	9.928689653722507e-06	9.824819541668896e-06	7.066753697321296e-06	1.3167608319469028e-05	1.0	0.0
6583	T	insertion	.	indel_no_context	False	True	joint_control_wt	negative_binomial_insertion_spline_joint_control_wt	0	19069	0	26108	1.9640434144540655e-06	1.9092858229128204e-06	1.073209306553216e-06	2.927813184090095e-06	2.8530080378547442e-08	2.670127668406444e-08	7.809760460705835e-09	5.502982259751675e-08	1.992573494832609e-06	1.937934340286316e-06	1.1288436281072312e-06	2.9774447433098856e-06	0.9856817926904422	0.0143182073095598
6584	T	T->A	C	sub_3p1	True	True	joint_control_wt	negative_binomial_sub_3p1_type_context_shared_spline_joint_control_wt	0	19069	0	26108	7.940060483562725e-06	7.831005110333863e-06	5.1765565757145064e-06	1.0907910083784843e-05	6.83630117635209e-08	6.0150047051464e-08	6.425788312163918e-09	1.5116493151685408e-07	8.008423495326286e-06	7.900180774376255e-06	5.275565894655321e-06	1.1005522224842384e-05	0.99146361180781	0.008536388192185
6584	T	T->C	C	sub_3p1	True	True	joint_control_wt	negative_binomial_sub_3p1_type_context_shared_spline_joint_control_wt	1	19069	0	26108	1.219891647938496e-05	1.2058933475630014e-05	8.548142699434416e-06	1.6278360645326312e-05	1.110795902345684e-06	1.103317769149428e-06	7.867477937649421e-07	1.4430154984910516e-06	1.3309712381730624e-05	1.317635378730291e-05	9.706533711559602e-06	1.741170519644307e-05	0.9165424563290804	0.0834575436709211
6584	T	T->G	C	sub_3p1	True	True	joint_control_wt	negative_binomial_sub_3p1_type_context_shared_spline_joint_control_wt	0	19069	0	26108	2.301737398790848e-06	2.2740770042699875e-06	1.6180625306749873e-06	2.9927297705026683e-06	6.864380968495654e-08	5.976043680595851e-08	7.931187979240298e-09	1.5327067816923633e-07	2.3703812084758087e-06	2.3412711640388635e-06	1.7320856080435017e-06	3.1246038098892824e-06	0.9710410251990228	0.0289589748009753
6584	T	deletion	.	indel_no_context	False	False	wt_only_no_control	negative_binomial_deletion_spline_wt_only	0	19069	0	26108	9.947236158825102e-06	9.842383818357215e-06	7.008479263606778e-06	1.3117283534220575e-05	0.0	0.0	0.0	0.0	9.947236158825102e-06	9.842383818357215e-06	7.008479263606778e-06	1.3117283534220575e-05	1.0	0.0
6584	T	insertion	.	indel_no_context	False	True	joint_control_wt	negative_binomial_insertion_spline_joint_control_wt	0	19069	0	26108	1.9612692936945633e-06	1.9073187705705991e-06	1.0864843322098552e-06	2.9388909407220775e-06	2.8530080378547442e-08	2.670127668406444e-08	7.809760460705835e-09	5.502982259751675e-08	1.989799374073111e-06	1.934724063280793e-06	1.125150993982278e-06	2.9712809900829018e-06	0.9856618306597682	0.0143381693402317
6585	C	C->A	A	sub_3p1	True	False	wt_only_no_control	negative_binomial_sub_3p1_type_context_shared_spline_wt_only	0	19069	3	26108	1.5597952574115002e-05	1.5510166657575207e-05	1.2039259092700036e-05	1.9259197261566405e-05	0.0	0.0	0.0	0.0	1.5597952574115002e-05	1.5510166657575207e-05	1.2039259092700036e-05	1.9259197261566405e-05	1.0	0.0
6585	C	C->G	A	sub_3p1	True	True	joint_control_wt	negative_binomial_sub_3p1_type_context_shared_spline_joint_control_wt	0	19069	0	26108	2.0287300306630197e-06	1.986971617654285e-06	1.221688715163657e-06	2.9119695850130167e-06	2.7119511811695064e-08	1.8733591248680356e-08	6.012687355004078e-11	8.231172260135145e-08	2.055849542474709e-06	2.0121283451175923e-06	1.2369233846240586e-06	2.9320559005343367e-06	0.986808610624762	0.013191389375241
6585	C	C->T	A	sub_3p1	True	True	joint_control_wt	negative_binomial_sub_3p1_type_context_shared_spline_joint_control_wt	0	19069	0	26108	2.8917586043361145e-05	2.875087354005572e-05	2.303993675863104e-05	3.545216919844682e-05	4.9439753651923e-06	4.924252723124512e-06	3.972164176515273e-06	5.936461778829401e-06	3.3861561408553536e-05	3.3664045378332116e-05	2.7810705436770857e-05	4.0037246935534855e-05	0.8539944657146399	0.1460055342853574
6585	C	deletion	.	indel_no_context	False	False	wt_only_no_control	negative_binomial_deletion_spline_wt_only	1	19069	0	26108	9.965653519804396e-06	9.859478512941327e-06	7.071986488401147e-06	1.3192514919772142e-05	0.0	0.0	0.0	0.0	9.965653519804396e-06	9.859478512941327e-06	7.071986488401147e-06	1.3192514919772142e-05	1.0	0.0
6585	C	insertion	.	indel_no_context	False	True	joint_control_wt	negative_binomial_insertion_spline_joint_control_wt	0	19069	0	26108	1.958493518257852e-06	1.9047931962671163e-06	1.087099313033643e-06	2.9380051229548105e-06	2.8530080378547442e-08	2.670127668406444e-08	7.809760460705835e-09	5.502982259751675e-08	1.987023598636396e-06	1.931392137532974e-06	1.1284175155678466e-06	2.9744923946186324e-06	0.9856418009337568	0.0143581990662447
6586	A	A->C	A	sub_3p1	True	True	joint_control_wt	negative_binomial_sub_3p1_type_context_shared_spline_joint_control_wt	0	19069	0	26108	4.1721181844114405e-06	4.126493322451346e-06	3.0261688625784615e-06	5.470208962722454e-06	1.367821372053599e-07	1.3183247647576858e-07	5.9504377740557206e-08	2.235945241171283e-07	4.3089003216168155e-06	4.263714859053834e-06	3.1058419450281075e-06	5.550241977366303e-06	0.968255905916605	0.0317440940833914
6586	A	A->G	A	sub_3p1	True	True	joint_control_wt	negative_binomial_sub_3p1_type_context_shared_spline_joint_control_wt	0	19069	0	26108	1.0450362971688355e-05	1.0383102762347702e-05	8.101703507276333e-06	1.3022460759750834e-05	1.263851028740076e-06	1.2569659068596772e-06	9.676924600637183e-07	1.5711244349570005e-06	1.1714214000428469e-05	1.1653978402941791e-05	9.327148381164967e-06	1.4200887620750168e-05	0.8921096175386686	0.1078903824613284
6586	A	A->T	A	sub_3p1	True	True	joint_control_wt	negative_binomial_sub_3p1_type_context_shared_spline_joint_control_wt	0	19069	0	26108	2.7213020159012637e-06	2.6933815546638673e-06	1.8711445122295428e-06	3.7008715096515753e-06	2.9328299149026592e-08	2.4357011467549926e-08	8.13603215941959e-10	7.025369979790834e-08	2.750630315050294e-06	2.7249436379433437e-06	1.844085709562059e-06	3.6757097946027473e-06	0.9893376078244472	0.0106623921755513
6586	A	deletion	.	indel_no_context	False	False	wt_only_no_control	negative_binomial_deletion_spline_wt_only	0	19069	0	26108	9.983940876777977e-06	9.87816604709102e-06	6.958489065828456e-06	1.3086820255735902e-05	0.0	0.0	0.0	0.0	9.983940876777977e-06	9.87816604709102e-06	6.958489065828456e-06	1.3086820255735902e-05	1.0	0.0
6586	A	insertion	.	indel_no_context	False	True	joint_control_wt	negative_binomial_insertion_spline_joint_control_wt	0	19069	0	26108	1.955716270668855e-06	1.901752521204192e-06	1.0674681873941478e-06	2.9178217220788593e-06	2.8530080378547442e-08	2.670127668406444e-08	7.809760460705835e-09	5.502982259751675e-08	1.9842463510474026e-06	1.9287852761012556e-06	1.1108155885318584e-06	2.9543748335094447e-06	0.9856217045008108	0.0143782954991891
6587	A	A->C	C	sub_3p1	True	True	joint_control_wt	negative_binomial_sub_3p1_type_context_shared_spline_joint_control_wt	0	19069	0	26108	4.3814480891277185e-06	4.324082044267117e-06	2.947154731044814e-06	6.008591638481273e-06	1.367821372053599e-07	1.3183247647576858e-07	5.9504377740557206e-08	2.235945241171283e-07	4.518230226333087e-06	4.462021193658222e-06	3.056314735198839e-06	6.11345549223943e-06	0.9697266118914932	0.0302733881085049
6587	A	A->G	C	sub_3p1	True	True	joint_control_wt	negative_binomial_sub_3p1_type_context_shared_spline_joint_control_wt	0	19069	0	26108	1.4371198526302324e-05	1.426965027250594e-05	1.0535829018030227e-05	1.7985720543118547e-05	1.263851028740076e-06	1.2569659068596772e-06	9.676924600637183e-07	1.5711244349570005e-06	1.563504955504232e-05	1.5533782686031524e-05	1.177321285037935e-05	1.9249486375713005e-05	0.9191655245932748	0.0808344754067301
6587	A	A->T	C	sub_3p1	True	True	joint_control_wt	negative_binomial_sub_3p1_type_context_shared_spline_joint_control_wt	0	19069	0	26108	3.1514236247406182e-06	3.127324917257743e-06	2.239013395438287e-06	4.052949268562899e-06	2.9328299149026592e-08	2.4357011467549926e-08	8.13603215941959e-10	7.025369979790834e-08	3.1807519238896657e-06	3.154748006120728e-06	2.2573094249924578e-06	4.075491915719709e-06	0.9907794446562236	0.0092205553437696
6587	A	deletion	.	indel_no_context	False	False	wt_only_no_control	negative_binomial_deletion_spline_wt_only	0	19069	0	26108	1.0002097372294505e-05	9.8962968967512e-06	7.053216027797626e-06	1.3182656824025338e-05	0.0	0.0	0.0	0.0	1.0002097372294505e-05	9.8962968967512e-06	7.053216027797626e-06	1.3182656824025338e-05	1.0	0.0
6587	A	insertion	.	indel_no_context	False	True	joint_control_wt	negative_binomial_insertion_spline_joint_control_wt	0	19069	0	26108	1.952937731837465e-06	1.8987396868852916e-06	1.063215331534258e-06	2.9096854277191513e-06	2.8530080378547442e-08	2.670127668406444e-08	7.809760460705835e-09	5.502982259751675e-08	1.9814678122160126e-06	1.9264005452051053e-06	1.1105936756260514e-06	2.950855864990231e-06	0.9856015423502436	0.0143984576497562
6588	C	C->A	A	sub_3p1	True	False	wt_only_no_control	negative_binomial_sub_3p1_type_context_shared_spline_wt_only	0	19069	1	26108	1.5611821539487738e-05	1.5522801110684976e-05	1.2104563829123486e-05	1.9340142399664523e-05	0.0	0.0	0.0	0.0	1.5611821539487738e-05	1.5522801110684976e-05	1.2104563829123486e-05	1.9340142399664523e-05	1.0	0.0
6588	C	C->G	A	sub_3p1	True	True	joint_control_wt	negative_binomial_sub_3p1_type_context_shared_spline_joint_control_wt	0	19069	0	26108	2.0305153070162436e-06	1.9883339459883577e-06	1.2180719633953449e-06	2.908983769352142e-06	2.7119511811695064e-08	1.8733591248680356e-08	6.012687355004078e-11	8.231172260135145e-08	2.057634818827936e-06	2.0139955484568168e-06	1.2363359073183076e-06	2.9341407142958907e-06	0.9868200559382349	0.0131799440617664
6588	C	C->T	A	sub_3p1	True	True	joint_control_wt	negative_binomial_sub_3p1_type_context_shared_spline_joint_control_wt	1	19069	0	26108	2.894329988070909e-05	2.877545247787145e-05	2.29414434205728e-05	3.5374580027018525e-05	4.9439753651923e-06	4.924252723124512e-06	3.972164176515273e-06	5.936461778829401e-06	3.388727524590135e-05	3.369841123592116e-05	2.7846889283147847e-05	4.0083238628484725e-05	0.8541052554589725	0.1458947445410286
6588	C	deletion	.	indel_no_context	False	False	wt_only_no_control	negative_binomial_deletion_spline_wt_only	0	19069	0	26108	1.0020122151368568e-05	9.915068155586676e-06	7.05486222681958e-06	1.3191260372277222e-05	0.0	0.0	0.0	0.0	1.0020122151368568e-05	9.915068155586676e-06	7.05486222681958e-06	1.3191260372277222e-05	1.0	0.0
6588	C	insertion	.	indel_no_context	False	True	joint_control_wt	negative_binomial_insertion_spline_joint_control_wt	0	19069	0	26108	1.950158081060161e-06	1.8954387577802732e-06	1.0620224393684468e-06	2.905420975996434e-06	2.8530080378547442e-08	2.670127668406444e-08	7.809760460705835e-09	5.502982259751675e-08	1.9786881614387113e-06	1.9234379690545253e-06	1.1090415882779513e-06	2.948618412183379e-06	0.985581315472264	0.0144186845277343
6589	A	A->C	C	sub_3p1	True	True	joint_control_wt	negative_binomial_sub_3p1_type_context_shared_spline_joint_control_wt	0	19069	0	26108	4.384000982229855e-06	4.3275295813945345e-06	2.946402185703952e-06	6.0081747247475385e-06	1.367821372053599e-07	1.3183247647576858e-07	5.9504377740557206e-08	2.235945241171283e-07	4.5207831194352295e-06	4.463074217150757e-06	3.0685280978382616e-06	6.128083660811674e-06	0.9697437073197924	0.0302562926802044
6589	A	A->G	C	sub_3p1	True	True	joint_control_wt	negative_binomial_sub_3p1_type_context_shared_spline_joint_control_wt	0	19069	0	26108	1.4379543658194867e-05	1.4283030036187047e-05	1.0520399689684223e-05	1.7982106233724384e-05	1.263851028740076e-06	1.2569659068596772e-06	9.676924600637183e-07	1.5711244349570005e-06	1.5643394686934942e-05	1.5540747453975447e-05	1.194550430651013e-05	1.942077570950967e-05	0.9192086465864332	0.0807913534135669
6589	A	A->T	C	sub_3p1	True	True	joint_control_wt	negative_binomial_sub_3p1_type_context_shared_spline_joint_control_wt	0	19069	0	26108	3.153243171064242e-06	3.1291083568745578e-06	2.242277062083938e-06	4.058832410992831e-06	2.9328299149026592e-08	2.4357011467549926e-08	8.13603215941959e-10	7.025369979790834e-08	3.1825714702132684e-06	3.1574799830253692e-06	2.259245290166322e-06	4.078361171543048e-06	0.9907847162511448	0.0092152837488552
6589	A	deletion	.	indel_no_context	False	False	wt_only_no_control	negative_binomial_deletion_spline_wt_only	0	19069	0	26108	1.0038014361515454e-05	9.931277835036966e-06	6.922801382294e-06	1.3068133011096424e-05	0.0	0.0	0.0	0.0	1.0038014361515454e-05	9.931277835036966e-06	6.922801382294e-06	1.3068133011096424e-05	1.0	0.0
6589	A	insertion	.	indel_no_context	False	True	joint_control_wt	negative_binomial_insertion_spline_joint_control_wt	0	19069	0	26108	1.947377496022003e-06	1.8930911719640268e-06	1.0667443535648146e-06	2.9054129009495717e-06	2.8530080378547442e-08	2.670127668406444e-08	7.809760460705835e-09	5.502982259751675e-08	1.975907576400555e-06	1.9212078214958664e-06	1.107888117673616e-06	2.947162080541647e-06	0.9855610248579924	0.0144389751420052
6590	C	C->A	A	sub_3p1	True	False	wt_only_no_control	negative_binomial_sub_3p1_type_context_shared_spline_wt_only	0	19069	0	26108	1.5620741304139265e-05	1.55273171586218e-05	1.196453380872382e-05	1.9197182691068673e-05	0.0	0.0	0.0	0.0	1.5620741304139265e-05	1.55273171586218e-05	1.196453380872382e-05	1.9197182691068673e-05	1.0	0.0
6590	C	C->G	A	sub_3p1	True	True	joint_control_wt	negative_binomial_sub_3p1_type_context_shared_spline_joint_control_wt	0	19069	0	26108	2.031663007544889e-06	1.989658404531842e-06	1.2206701507592036e-06	2.9136520811630855e-06	2.7119511811695064e-08	1.8733591248680356e-08	6.012687355004078e-11	8.231172260135145e-08	2.0587825193565766e-06	2.0149487813996037e-06	1.2195017260152375e-06	2.9172939320891706e-06	0.9868274033042774	0.013172596695726
6590	C	C->T	A	sub_3p1	True	True	joint_control_wt	negative_binomial_sub_3p1_type_context_shared_spline_joint_control_wt	0	19069	0	26108	2.8959837673826017e-05	2.8784566961796393e-05	2.275744331686288e-05	3.520578467189452e-05	4.9439753651923e-06	4.924252723124512e-06	3.972164176515273e-06	5.936461778829401e-06	3.390381303901828e-05	3.371590011529324e-05	2.790096282249261e-05	4.014494224050315e-05	0.8541764208202044	0.1458235791797965
6590	C	deletion	.	indel_no_context	False	False	wt_only_no_control	negative_binomial_deletion_spline_wt_only	0	19069	0	26108	1.0055773152786945e-05	9.95277707659258e-06	7.028875053114666e-06	1.3174307447126244e-05	0.0	0.0	0.0	0.0	1.0055773152786945e-05	9.95277707659258e-06	7.028875053114666e-06	1.3174307447126244e-05	1.0	0.0
6590	C	insertion	.	indel_no_context	False	True	joint_control_wt	negative_binomial_insertion_spline_joint_control_wt	0	19069	0	26108	1.9445961527989473e-06	1.8898162739385355e-06	1.0829347492648937e-06	2.922896756534146e-06	2.8530080378547442e-08	2.670127668406444e-08	7.809760460705835e-09	5.502982259751675e-08	1.9731262331774953e-06	1.918643645318439e-06	1.1060297873668508e-06	2.942940346725299e-06	0.9855406714994592	0.0144593285005404
6591	A	A->C	A	sub_3p1	True	True	joint_control_wt	negative_binomial_sub_3p1_type_context_shared_spline_joint_control_wt	0	19069	0	26108	4.178123860157015e-06	4.133704664969123e-06	2.9832429865833117e-06	5.427676865383125e-06	1.367821372053599e-07	1.3183247647576858e-07	5.9504377740557206e-08	2.235945241171283e-07	4.314905997362354e-06	4.270330193909139e-06	3.111821102925298e-06	5.556930883830482e-06	0.9683000887414576	0.0316999112585472
6591	A	A->G	A	sub_3p1	True	True	joint_control_wt	negative_binomial_sub_3p1_type_context_shared_spline_joint_control_wt	0	19069	0	26108	1.0465413195512598e-05	1.0403184170286618e-05	8.039173992936312e-06	1.2970521915212298e-05	1.263851028740076e-06	1.2569659068596772e-06	9.676924600637183e-07	1.5711244349570005e-06	1.1729264224252724e-05	1.1669448034866748e-05	9.330158846790072e-06	1.4213555015445796e-05	0.8922480554128155	0.1077519445871803
6591	A	A->T	A	sub_3p1	True	True	joint_control_wt	negative_binomial_sub_3p1_type_context_shared_spline_joint_control_wt	0	19069	0	26108	2.7251888769688224e-06	2.6971840515303003e-06	1.8124005916788456e-06	3.6451288970005914e-06	2.9328299149026592e-08	2.4357011467549926e-08	8.13603215941959e-10	7.025369979790834e-08	2.75451717611784e-06	2.729428508647779e-06	1.839213114104243e-06	3.667066867038804e-06	0.9893526533784944	0.0106473466215089
6591	A	deletion	.	indel_no_context	False	False	wt_only_no_control	negative_binomial_deletion_spline_wt_only	0	19069	0	26108	1.0073397677807456e-05	9.972876727759509e-06	7.2595691883243e-06	1.3415848644701234e-05	0.0	0.0	0.0	0.0	1.0073397677807456e-05	9.972876727759509e-06	7.2595691883243e-06	1.3415848644701234e-05	1.0	0.0
6591	A	insertion	.	indel_no_context	False	True	joint_control_wt	negative_binomial_insertion_spline_joint_control_wt	0	19069	0	26108	1.9418142258604635e-06	1.8874411269979605e-06	1.0814961459511977e-06	2.917743519833911e-06	2.8530080378547442e-08	2.670127668406444e-08	7.809760460705835e-09	5.502982259751675e-08	1.9703443062390103e-06	1.9157415798030295e-06	1.1023265868863036e-06	2.9377953396378376e-06	0.9855202563896028	0.0144797436103975
6592	A	A->C	C	sub_3p1	True	True	joint_control_wt	negative_binomial_sub_3p1_type_context_shared_spline_joint_control_wt	0	19069	0	26108	4.387690631004949e-06	4.32979698676137e-06	2.9499192995476726e-06	6.011345044692458e-06	1.367821372053599e-07	1.3183247647576858e-07	5.9504377740557206e-08	2.235945241171283e-07	4.52447276821032e-06	4.468566934637611e-06	3.082846755127819e-06	6.146668177837191e-06	0.9697683809334816	0.030231619066516
6592	A	A->G	C	sub_3p1	True	True	joint_control_wt	negative_binomial_sub_3p1_type_context_shared_spline_joint_control_wt	0	19069	0	26108	1.4391602908771747e-05	1.4295326534654031e-05	1.0690815405783214e-05	1.816319876981018e-05	1.263851028740076e-06	1.2569659068596772e-06	9.676924600637183e-07	1.5711244349570005e-06	1.5655453937511862e-05	1.5553615571747033e-05	1.1889405349965832e-05	1.9365491583340967e-05	0.919270879414629	0.0807291205853684
6592	A	A->T	C	sub_3p1	True	True	joint_control_wt	negative_binomial_sub_3p1_type_context_shared_spline_joint_control_wt	0	19069	0	26108	3.1558719060372433e-06	3.129464119865785e-06	2.2425290350714698e-06	4.064324241265927e-06	2.9328299149026592e-08	2.4357011467549926e-08	8.13603215941959e-10	7.025369979790834e-08	3.1852002051862712e-06	3.159373214806905e-06	2.2566865685848342e-06	4.0771060291140895e-06	0.9907923215937026	0.009207678406297
6592	A	deletion	.	indel_no_context	False	False	wt_only_no_control	negative_binomial_deletion_spline_wt_only	0	19069	0	26108	1.0090887091811392e-05	9.991779774982802e-06	7.155760013167465e-06	1.3316159766024725e-05	0.0	0.0	0.0	0.0	1.0090887091811392e-05	9.991779774982802e-06	7.155760013167465e-06	1.3316159766024725e-05	1.0	0.0
6592	A	insertion	.	indel_no_context	False	True	joint_control_wt	negative_binomial_insertion_spline_joint_control_wt	0	19069	0	26108	1.939031888072524e-06	1.8846647838094232e-06	1.0808567085019858e-06	2.9144304500983864e-06	2.8530080378547442e-08	2.670127668406444e-08	7.809760460705835e-09	5.502982259751675e-08	1.9675619684510723e-06	1.9122811605170464e-06	1.124700101129326e-06	2.9575866502707904e-06	0.9854997805222836	0.0145002194777159
6593	C	C->A	T	sub_3p1	True	False	wt_only_no_control	negative_binomial_sub_3p1_type_context_shared_spline_wt_only	0	19069	0	26108	1.7103629297014884e-05	1.694562458217473e-05	1.2652815721821772e-05	2.1786392435145145e-05	0.0	0.0	0.0	0.0	1.7103629297014884e-05	1.694562458217473e-05	1.2652815721821772e-05	2.1786392435145145e-05	1.0	0.0
6593	C	C->G	T	sub_3p1	True	True	joint_control_wt	negative_binomial_sub_3p1_type_context_shared_spline_joint_control_wt	0	19069	0	26108	1.7987959229740198e-06	1.7640681115048353e-06	1.1424111974179196e-06	2.5316012691880213e-06	2.7119511811695064e-08	1.8733591248680356e-08	6.012687355004078e-11	8.231172260135145e-08	1.825915434785714e-06	1.7917207372621564e-06	1.1759659982557776e-06	2.5569664632286487e-06	0.9851474436904156	0.0148525563095849
6593	C	C->T	T	sub_3p1	True	True	joint_control_wt	negative_binomial_sub_3p1_type_context_shared_spline_joint_control_wt	0	19069	0	26108	2.5752902815882946e-05	2.5540880535181583e-05	1.942014748747545e-05	3.262754645709411e-05	4.9439753651923e-06	4.924252723124512e-06	3.972164176515273e-06	5.936461778829401e-06	3.0696878181075255e-05	3.0473027740432907e-05	2.4555925077392236e-05	3.76386515948479e-05	0.8389420795160764	0.1610579204839233
6593	C	deletion	.	indel_no_context	False	False	wt_only_no_control	negative_binomial_deletion_spline_wt_only	1	19069	0	26108	1.0108240552680896e-05	1.000781629734166e-05	7.162032489946709e-06	1.3324965291274554e-05	0.0	0.0	0.0	0.0	1.0108240552680896e-05	1.000781629734166e-05	7.162032489946709e-06	1.3324965291274554e-05	1.0	0.0
6593	C	insertion	.	indel_no_context	False	True	joint_control_wt	negative_binomial_insertion_spline_joint_control_wt	0	19069	0	26108	1.9362493107007954e-06	1.8813604244665236e-06	1.0741822805112686e-06	2.906528600717093e-06	2.8530080378547442e-08	2.670127668406444e-08	7.809760460705835e-09	5.502982259751675e-08	1.964779391079337e-06	1.9092457580212496e-06	1.1017404131910188e-06	2.9320587813934893e-06	0.9854792448922884	0.0145207551077144
6594	T	T->A	G	sub_3p1	True	True	joint_control_wt	negative_binomial_sub_3p1_type_context_shared_spline_joint_control_wt	0	19069	0	26108	1.2044298604013466e-05	1.1938249914108576e-05	8.951019186039186e-06	1.54930830871155e-05	6.83630117635209e-08	6.0150047051464e-08	6.425788312163918e-09	1.5116493151685408e-07	1.2112661615776974e-05	1.200758350759292e-05	9.020265111153325e-06	1.5572364064638973e-05	0.99435607020719	0.0056439297928109
6594	T	T->C	G	sub_3p1	True	True	joint_control_wt	negative_binomial_sub_3p1_type_context_shared_spline_joint_control_wt	0	19069	0	26108	1.0045554836910758e-05	9.958601291537898e-06	7.408971014907924e-06	1.2860642417526602e-05	1.110795902345684e-06	1.103317769149428e-06	7.867477937649421e-07	1.4430154984910516e-06	1.1156350739256516e-05	1.1073960156667568e-05	8.63626237407558e-06	1.4076482639591989e-05	0.9004337593620884	0.099566240637905
6594	T	T->G	G	sub_3p1	True	True	joint_control_wt	negative_binomial_sub_3p1_type_context_shared_spline_joint_control_wt	0	19069	0	26108	2.683948209020243e-06	2.633595578495114e-06	1.6707613525331545e-06	3.78410655086336e-06	6.864380968495654e-08	5.976043680595851e-08	7.931187979240298e-09	1.5327067816923633e-07	2.752592018705195e-06	2.701134830618345e-06	1.722331674250479e-06	3.824213690077798e-06	0.975062119915162	0.0249378800848395
6594	T	deletion	.	indel_no_context	False	False	wt_only_no_control	negative_binomial_deletion_spline_wt_only	0	19069	0	26108	1.0125457220984014e-05	1.002580346096418e-05	7.205272310257532e-06	1.3363487989283856e-05	0.0	0.0	0.0	0.0	1.0125457220984014e-05	1.002580346096418e-05	7.205272310257532e-06	1.3363487989283856e-05	1.0	0.0
6594	T	insertion	.	indel_no_context	False	True	joint_control_wt	negative_binomial_insertion_spline_joint_control_wt	0	19069	0	26108	1.9334666634142305e-06	1.87795111735668e-06	1.0765337423062246e-06	2.907442897854483e-06	2.8530080378547442e-08	2.670127668406444e-08	7.809760460705835e-09	5.502982259751675e-08	1.9619967437927828e-06	1.9063750495118856e-06	1.0986242221409886e-06	2.9271241816377805e-06	0.9854586504953112	0.0145413495046863
6595	G	G->A	OTHER	ga_3p2	True	True	joint_control_wt	negative_binomial_ga_3p2_aa_ga_shared_splines_joint_control_wt	1	19069	0	26108	4.621993330133322e-05	4.5729940305719744e-05	3.4593994905358536e-05	5.849101925079522e-05	3.626702516723222e-06	3.6207398187019626e-06	3.0037383721351856e-06	4.324524099793731e-06	4.9846635818056784e-05	4.939749952222675e-05	3.842120081448641e-05	6.238971184793832e-05	0.9272427826431208	0.0727572173568724
6595	G	G->C	T	sub_3p1	True	True	joint_control_wt	negative_binomial_sub_3p1_type_context_shared_spline_joint_control_wt	0	19069	0	26108	5.295941520740158e-06	5.2250051980634304e-06	3.33339428484245e-06	7.374566510714419e-06	6.574086320554791e-08	5.7624486928565225e-08	4.027514469068127e-09	1.451593402557584e-07	5.361682383945708e-06	5.292990034500382e-06	3.39944218993534e-06	7.440435816233161e-06	0.9877387621089986	0.012261237891001
6595	G	G->T	T	sub_3p1	True	False	wt_only_no_control	negative_binomial_sub_3p1_type_context_shared_spline_wt_only	0	19069	1	26108	8.081104375384005e-06	7.994453850846673e-06	5.690921788721843e-06	1.0722338792964843e-05	0.0	0.0	0.0	0.0	8.081104375384005e-06	7.994453850846673e-06	5.690921788721843e-06	1.0722338792964843e-05	1.0	0.0
6595	G	deletion	.	indel_no_context	False	False	wt_only_no_control	negative_binomial_deletion_spline_wt_only	6	19069	0	26108	1.0142536260014383e-05	1.0041563885686807e-05	7.2193414137448366e-06	1.3381911922058118e-05	0.0	0.0	0.0	0.0	1.0142536260014383e-05	1.0041563885686807e-05	7.2193414137448366e-06	1.3381911922058118e-05	1.0	0.0
6595	G	insertion	.	indel_no_context	False	True	joint_control_wt	negative_binomial_insertion_spline_joint_control_wt	0	19069	0	26108	1.930684114288919e-06	1.8753395945519552e-06	1.0750750731617282e-06	2.904105206854309e-06	2.8530080378547442e-08	2.670127668406444e-08	7.809760460705835e-09	5.502982259751675e-08	1.959214194667461e-06	1.9037417788698808e-06	1.114886446372271e-06	2.9401791568943635e-06	0.985437998328006	0.0145620016719968
6596	T	T->A	T	sub_3p1	True	True	joint_control_wt	negative_binomial_sub_3p1_type_context_shared_spline_joint_control_wt	0	19069	0	26108	1.3070438569745651e-05	1.2930286391807774e-05	9.55274115841185e-06	1.681015361809196e-05	6.83630117635209e-08	6.0150047051464e-08	6.425788312163918e-09	1.5116493151685408e-07	1.313880158150922e-05	1.2999237392116785e-05	9.515406682794284e-06	1.678317776190438e-05	0.9947968609359488	0.0052031390640475
6596	T	T->C	T	sub_3p1	True	True	joint_control_wt	negative_binomial_sub_3p1_type_context_shared_spline_joint_control_wt	0	19069	0	26108	1.2899282363158e-05	1.2798051030352722e-05	9.696209200837634e-06	1.641465357445817e-05	1.110795902345684e-06	1.103317769149428e-06	7.867477937649421e-07	1.4430154984910516e-06	1.4010078265503692e-05	1.3897826313196989e-05	1.08681126770811e-05	1.760403165646363e-05	0.9207145112757328	0.0792854887242665
6596	T	T->G	T	sub_3p1	True	True	joint_control_wt	negative_binomial_sub_3p1_type_context_shared_spline_joint_control_wt	0	19069	0	26108	2.3094980970529733e-06	2.28118858000598e-06	1.617151809493951e-06	3.0045947682486695e-06	6.864380968495654e-08	5.976043680595851e-08	7.931187979240298e-09	1.5327067816923633e-07	2.378141906737927e-06	2.3492119556176536e-06	1.69553134336378e-06	3.0902203944498026e-06	0.9711355283339204	0.0288644716660809
6596	T	deletion	.	indel_no_context	False	False	wt_only_no_control	negative_binomial_deletion_spline_wt_only	1	19069	0	26108	1.0159476835830909e-05	1.0056861650138313e-05	7.221366088186414e-06	1.3385092191212588e-05	0.0	0.0	0.0	0.0	1.0159476835830909e-05	1.0056861650138313e-05	7.221366088186414e-06	1.3385092191212588e-05	1.0	0.0
6596	T	insertion	.	indel_no_context	False	True	joint_control_wt	negative_binomial_insertion_spline_joint_control_wt	0	19069	0	26108	1.9279018298122364e-06	1.873228235325141e-06	1.0455894728226157e-06	2.8712858625834826e-06	2.8530080378547442e-08	2.670127668406444e-08	7.809760460705835e-09	5.502982259751675e-08	1.9564319101907827e-06	1.901423646553629e-06	1.1163673927834224e-06	2.9405778003087895e-06	0.9854172893879224	0.0145827106120781
6597	T	T->A	T	sub_3p1	True	True	joint_control_wt	negative_binomial_sub_3p1_type_context_shared_spline_joint_control_wt	1	19069	0	26108	1.3073740796826112e-05	1.292960870714547e-05	9.555440373001656e-06	1.681783899143051e-05	6.83630117635209e-08	6.0150047051464e-08	6.425788312163918e-09	1.5116493151685408e-07	1.3142103808589695e-05	1.300102702323674e-05	9.5478398223592e-06	1.6812501862911384e-05	0.9947981683329192	0.0052018316670759
6597	T	T->C	T	sub_3p1	True	True	joint_control_wt	negative_binomial_sub_3p1_type_context_shared_spline_joint_control_wt	0	19069	0	26108	1.2902541853497524e-05	1.2801706079442566e-05	9.697438297476404e-06	1.6423156645382953e-05	1.110795902345684e-06	1.103317769149428e-06	7.867477937649421e-07	1.4430154984910516e-06	1.4013337755843237e-05	1.389910938357694e-05	1.0853985198884634e-05	1.759671195439116e-05	0.9207329530123872	0.0792670469876106
6597	T	T->G	T	sub_3p1	True	True	joint_control_wt	negative_binomial_sub_3p1_type_context_shared_spline_joint_control_wt	0	19069	0	26108	2.3100789671437146e-06	2.2822625243170116e-06	1.618968732739091e-06	3.0063366333442847e-06	6.864380968495654e-08	5.976043680595851e-08	7.931187979240298e-09	1.5327067816923633e-07	2.378722776828669e-06	2.3506770957348077e-06	1.6967467433419995e-06	3.0913919169070597e-06	0.9711425768678807	0.02885742313212
6597	T	deletion	.	indel_no_context	False	False	wt_only_no_control	negative_binomial_deletion_spline_wt_only	0	19069	0	26108	1.0176278117298348e-05	1.0070750126445782e-05	7.257826351620625e-06	1.341989250466777e-05	0.0	0.0	0.0	0.0	1.0176278117298348e-05	1.0070750126445782e-05	7.257826351620625e-06	1.341989250466777e-05	1.0	0.0
6597	T	insertion	.	indel_no_context	False	True	joint_control_wt	negative_binomial_insertion_spline_joint_control_wt	0	19069	0	26108	1.925119974887256e-06	1.8702520005554229e-06	1.0437371765481324e-06	2.868223349733703e-06	2.8530080378547442e-08	2.670127668406444e-08	7.809760460705835e-09	5.502982259751675e-08	1.9536500552658064e-06	1.89871387842017e-06	1.1215822437336955e-06	2.9428526480223286e-06	0.9853965246735712	0.0146034753264272
6598	T	T->A	A	sub_3p1	True	True	joint_control_wt	negative_binomial_sub_3p1_type_context_shared_spline_joint_control_wt	0	19069	0	26108	9.038869843032884e-06	8.970542779449313e-06	6.760931543747868e-06	1.1623778563688002e-05	6.83630117635209e-08	6.0150047051464e-08	6.425788312163918e-09	1.5116493151685408e-07	9.107232854796444e-06	9.03979099261555e-06	6.8175364766459746e-06	1.167625401317858e-05	0.9924935473975984	0.0075064526023968
6598	T	T->C	A	sub_3p1	True	True	joint_control_wt	negative_binomial_sub_3p1_type_context_shared_spline_joint_control_wt	0	19069	0	26108	8.996568506417328e-06	8.936595149870903e-06	6.687033393569759e-06	1.1517948739274524e-05	1.110795902345684e-06	1.103317769149428e-06	7.867477937649421e-07	1.4430154984910516e-06	1.0107364408763034e-05	1.0042718673798173e-05	7.763842611990283e-06	1.2565615049270251e-05	0.8901003409570698	0.1098996590429281
6598	T	T->G	A	sub_3p1	True	True	joint_control_wt	negative_binomial_sub_3p1_type_context_shared_spline_joint_control_wt	0	19069	0	26108	2.3106492120554647e-06	2.2827296360257605e-06	1.618893480231212e-06	3.007439342641979e-06	6.864380968495654e-08	5.976043680595851e-08	7.931187979240298e-09	1.5327067816923633e-07	2.379293021740432e-06	2.3518002121054327e-06	1.7056741557802088e-06	3.0998501277362506e-06	0.9711494931234846	0.0288505068765108
6598	T	deletion	.	indel_no_context	False	False	wt_only_no_control	negative_binomial_deletion_spline_wt_only	0	19069	0	26108	1.0192939276129412e-05	1.0087820560180693e-05	7.270863179371923e-06	1.3444873977980833e-05	0.0	0.0	0.0	0.0	1.0192939276129412e-05	1.0087820560180693e-05	7.270863179371923e-06	1.3444873977980833e-05	1.0	0.0
6598	T	insertion	.	indel_no_context	False	True	joint_control_wt	negative_binomial_insertion_spline_joint_control_wt	0	19069	0	26108	1.9223387128375136e-06	1.8668201402776196e-06	1.0588075606164037e-06	2.8817368252243006e-06	2.8530080378547442e-08	2.670127668406444e-08	7.809760460705835e-09	5.502982259751675e-08	1.950868793216065e-06	1.895605762945537e-06	1.1154557410041907e-06	2.935871596079358e-06	0.9853757051843972	0.0146242948156009
6599	A	A->C	A	sub_3p1	True	True	joint_control_wt	negative_binomial_sub_3p1_type_context_shared_spline_joint_control_wt	0	19069	0	26108	4.186784099111762e-06	4.141296033823825e-06	3.0078821095509494e-06	5.454133475169725e-06	1.367821372053599e-07	1.3183247647576858e-07	5.9504377740557206e-08	2.235945241171283e-07	4.323566236317115e-06	4.278613764072051e-06	3.14817319083492e-06	5.599592759775977e-06	0.9683635846592544	0.0316364153407473
6599	A	A->G	A	sub_3p1	True	True	joint_control_wt	negative_binomial_sub_3p1_type_context_shared_spline_joint_control_wt	0	19069	0	26108	1.0487116764383123e-05	1.0419001405955323e-05	8.08626725548232e-06	1.3035369574246462e-05	1.263851028740076e-06	1.2569659068596772e-06	9.676924600637183e-07	1.5711244349570005e-06	1.1750967793123232e-05	1.169249758256265e-05	9.332633923231872e-06	1.423041633738803e-05	0.8924470689571863	0.107552931042811
6599	A	A->T	A	sub_3p1	True	True	joint_control_wt	negative_binomial_sub_3p1_type_context_shared_spline_joint_control_wt	0	19069	0	26108	2.7307895849411515e-06	2.7025727257874376e-06	1.8595981776602512e-06	3.694781221565501e-06	2.9328299149026592e-08	2.4357011467549926e-08	8.13603215941959e-10	7.025369979790834e-08	2.7601178840901985e-06	2.73391548297345e-06	1.848842548865598e-06	3.682089064642971e-06	0.9893742584988487	0.0106257415011438
6599	A	deletion	.	indel_no_context	False	False	wt_only_no_control	negative_binomial_deletion_spline_wt_only	0	19069	0	26108	1.020945948692598e-05	1.010402334487666e-05	7.322296902071248e-06	1.3501654763520692e-05	0.0	0.0	0.0	0.0	1.020945948692598e-05	1.010402334487666e-05	7.322296902071248e-06	1.3501654763520692e-05	1.0	0.0
6599	A	insertion	.	indel_no_context	False	True	joint_control_wt	negative_binomial_insertion_spline_joint_control_wt	0	19069	0	26108	1.9195582054119648e-06	1.8635215828835995e-06	1.0595687472939132e-06	2.881684409673117e-06	2.8530080378547442e-08	2.670127668406444e-08	7.809760460705835e-09	5.502982259751675e-08	1.948088285790519e-06	1.8924467158244873e-06	1.1135593012058458e-06	2.931449310772635e-06	0.9853548319207838	0.0146451680792126
6600	A	A->C	T	sub_3p1	True	True	joint_control_wt	negative_binomial_sub_3p1_type_context_shared_spline_joint_control_wt	0	19069	0	26108	3.776328935825044e-06	3.7330412740656142e-06	2.5127090661528337e-06	5.031046097788448e-06	1.367821372053599e-07	1.3183247647576858e-07	5.9504377740557206e-08	2.235945241171283e-07	3.913111073030415e-06	3.870673585997502e-06	2.676215652086874e-06	5.188148134339901e-06	0.9650451687538112	0.0349548312461859
6600	A	A->G	T	sub_3p1	True	True	joint_control_wt	negative_binomial_sub_3p1_type_context_shared_spline_joint_control_wt	0	19069	0	26108	1.137309054860774e-05	1.1290552031508394e-05	8.587145760486317e-06	1.4302537156864534e-05	1.263851028740076e-06	1.2569659068596772e-06	9.676924600637183e-07	1.5711244349570005e-06	1.2636941577347862e-05	1.2559315219049196e-05	9.806839271009324e-06	1.549894907117622e-05	0.8999875863155357	0.1000124136844607
6600	A	A->T	T	sub_3p1	True	True	joint_control_wt	negative_binomial_sub_3p1_type_context_shared_spline_joint_control_wt	0	19069	0	26108	3.5246044876056827e-06	3.4777143217219685e-06	2.344525143409128e-06	4.79778768822342e-06	2.9328299149026592e-08	2.4357011467549926e-08	8.13603215941959e-10	7.025369979790834e-08	3.553932786754719e-06	3.5038156507572653e-06	2.3562418120803737e-06	4.801414282799646e-06	0.9917476494608056	0.0082523505391917
6600	A	deletion	.	indel_no_context	False	False	wt_only_no_control	negative_binomial_deletion_spline_wt_only	0	19069	0	26108	1.0225837927223026e-05	1.012189066336986e-05	7.327551541132452e-06	1.351363172603133e-05	0.0	0.0	0.0	0.0	1.0225837927223026e-05	1.012189066336986e-05	7.327551541132452e-06	1.351363172603133e-05	1.0	0.0
6600	A	insertion	.	indel_no_context	False	True	joint_control_wt	negative_binomial_insertion_spline_joint_control_wt	0	19069	0	26108	1.9167786127902846e-06	1.8608770457808544e-06	1.0403418778377518e-06	2.859130904764061e-06	2.8530080378547442e-08	2.670127668406444e-08	7.809760460705835e-09	5.502982259751675e-08	1.9453086931688276e-06	1.8894911186762248e-06	1.1106935881380025e-06	2.9272773695964047e-06	0.985333905884074	0.0146660941159282
6601	T	T->A	A	sub_3p1	True	True	joint_control_wt	negative_binomial_sub_3p1_type_context_shared_spline_joint_control_wt	0	19069	0	26108	9.045279818090135e-06	8.980435172156974e-06	6.723181095460082e-06	1.1584860278316733e-05	6.83630117635209e-08	6.0150047051464e-08	6.425788312163918e-09	1.5116493151685408e-07	9.113642829853706e-06	9.047331099294036e-06	6.7878672823259835e-06	1.1649241429339336e-05	0.992498826974036	0.0075011730259587
6601	T	T->C	A	sub_3p1	True	True	joint_control_wt	negative_binomial_sub_3p1_type_context_shared_spline_joint_control_wt	1	19069	0	26108	9.00297334345266e-06	8.94229456770523e-06	6.7063028993116735e-06	1.1539499811052198e-05	1.110795902345684e-06	1.103317769149428e-06	7.867477937649421e-07	1.4430154984910516e-06	1.0113769245798377e-05	1.0050883701492108e-05	7.75228212252413e-06	1.255868277564434e-05	0.8901699380963056	0.1098300619036912
6601	T	T->G	A	sub_3p1	True	True	joint_control_wt	negative_binomial_sub_3p1_type_context_shared_spline_joint_control_wt	0	19069	0	26108	2.312295133204347e-06	2.284644541938431e-06	1.6207834894981697e-06	3.0117512101842423e-06	6.864380968495654e-08	5.976043680595851e-08	7.931187979240298e-09	1.5327067816923633e-07	2.380938942889307e-06	2.3535747387113496e-06	1.7001207934456568e-06	3.0964328028402553e-06	0.97116943721301	0.0288305627869886
6601	T	deletion	.	indel_no_context	False	False	wt_only_no_control	negative_binomial_deletion_spline_wt_only	0	19069	0	26108	1.0242073777531831e-05	1.013671309535173e-05	7.346142519282463e-06	1.3540396010105936e-05	0.0	0.0	0.0	0.0	1.0242073777531831e-05	1.013671309535173e-05	7.346142519282463e-06	1.3540396010105936e-05	1.0	0.0
6601	T	insertion	.	indel_no_context	False	True	joint_control_wt	negative_binomial_insertion_spline_joint_control_wt	0	19069	0	26108	1.914000093588371e-06	1.8579863944438669e-06	1.0406976903602964e-06	2.856169719281041e-06	2.8530080378547442e-08	2.670127668406444e-08	7.809760460705835e-09	5.502982259751675e-08	1.942530173966923e-06	1.886884082563106e-06	1.109784424975032e-06	2.923844911655929e-06	0.9853129280765356	0.014687071923462
6602	A	A->C	G	sub_3p1	True	True	joint_control_wt	negative_binomial_sub_3p1_type_context_shared_spline_joint_control_wt	0	19069	0	26108	5.166005172441566e-06	5.098223544137797e-06	3.649502225590756e-06	6.662906039649737e-06	1.367821372053599e-07	1.3183247647576858e-07	5.9504377740557206e-08	2.235945241171283e-07	5.302787309646903e-06	5.235436496095432e-06	3.821735665020027e-06	6.840541069357932e-06	0.9742056150439032	0.0257943849561011
6602	A	A->G	G	sub_3p1	True	True	joint_control_wt	negative_binomial_sub_3p1_type_context_shared_spline_joint_control_wt	0	19069	0	26108	1.8073717200510347e-05	1.7984984544274967e-05	1.4343767933448009e-05	2.2301148387680333e-05	1.263851028740076e-06	1.2569659068596772e-06	9.676924600637183e-07	1.5711244349570005e-06	1.933756822925052e-05	1.9248568841855716e-05	1.563540896920527e-05	2.3569289430736672e-05	0.9346427113400724	0.0653572886599226
6602	A	A->T	G	sub_3p1	True	True	joint_control_wt	negative_binomial_sub_3p1_type_context_shared_spline_joint_control_wt	0	19069	0	26108	3.835246366331761e-06	3.7847309836387456e-06	2.64094068162683e-06	5.0972253212640286e-06	2.9328299149026592e-08	2.4357011467549926e-08	8.13603215941959e-10	7.025369979790834e-08	3.864574665480797e-06	3.814831441428457e-06	2.655998784272986e-06	5.1120328960290204e-06	0.992410989128764	0.0075890108712333
6602	A	deletion	.	indel_no_context	False	False	wt_only_no_control	negative_binomial_deletion_spline_wt_only	1	19069	0	26108	1.0258166221384614e-05	1.0150400546761238e-05	7.303919548344357e-06	1.3509045416169724e-05	0.0	0.0	0.0	0.0	1.0258166221384614e-05	1.0150400546761238e-05	7.303919548344357e-06	1.3509045416169724e-05	1.0	0.0
6602	A	insertion	.	indel_no_context	False	True	joint_control_wt	negative_binomial_insertion_spline_joint_control_wt	0	19069	0	26108	1.9112228048642236e-06	1.855538274390476e-06	1.0244151055618386e-06	2.836701833201947e-06	2.8530080378547442e-08	2.670127668406444e-08	7.809760460705835e-09	5.502982259751675e-08	1.9397528852427848e-06	1.8837993235425888e-06	1.1059634213879564e-06	2.918626524759323e-06	0.9852918995014202	0.0147081004985728
6603	G	G->A	TA	ga_3p2	True	True	joint_control_wt	negative_binomial_ga_3p2_aa_ga_shared_splines_joint_control_wt	5	19069	0	26108	0.0001651677481302	0.0001639800496488	0.0001283845540117	0.0002040967124268	3.626702516723222e-06	3.6207398187019626e-06	3.0037383721351856e-06	4.324524099793731e-06	0.000168794450647	0.0001676209349815	0.0001324694709382	0.0002080449137126	0.9785140891609758	0.0214859108390219
6603	G	G->C	T	sub_3p1	True	True	joint_control_wt	negative_binomial_sub_3p1_type_context_shared_spline_joint_control_wt	0	19069	0	26108	5.306181344410457e-06	5.234536758136009e-06	3.3525315231849287e-06	7.406603681906884e-06	6.574086320554791e-08	5.7624486928565225e-08	4.027514469068127e-09	1.451593402557584e-07	5.371922207616001e-06	5.3004247916914465e-06	3.433970164010279e-06	7.482225219678635e-06	0.9877621341738084	0.0122378658261924
6603	G	G->T	T	sub_3p1	True	False	wt_only_no_control	negative_binomial_sub_3p1_type_context_shared_spline_wt_only	0	19069	0	26108	8.096587677967408e-06	8.012004299886333e-06	5.6563519736752554e-06	1.0698840717942767e-05	0.0	0.0	0.0	0.0	8.096587677967408e-06	8.012004299886333e-06	5.6563519736752554e-06	1.0698840717942767e-05	1.0	0.0
6603	G	deletion	.	indel_no_context	False	False	wt_only_no_control	negative_binomial_deletion_spline_wt_only	0	19069	0	26108	1.0274114445380077e-05	1.0165337139029932e-05	7.324253902863533e-06	1.3530277034975864e-05	0.0	0.0	0.0	0.0	1.0274114445380077e-05	1.0165337139029932e-05	7.324253902863533e-06	1.3530277034975864e-05	1.0	0.0
6603	G	insertion	.	indel_no_context	False	True	joint_control_wt	negative_binomial_insertion_spline_joint_control_wt	0	19069	0	26108	1.9084469021239386e-06	1.8531411121487773e-06	1.022652243857938e-06	2.8310574457172556e-06	2.8530080378547442e-08	2.670127668406444e-08	7.809760460705835e-09	5.502982259751675e-08	1.936976982502488e-06	1.880774883072425e-06	1.1033588083770154e-06	2.9136897147626692e-06	0.9852708211629392	0.0147291788370597
6604	T	T->A	A	sub_3p1	True	True	joint_control_wt	negative_binomial_sub_3p1_type_context_shared_spline_joint_control_wt	0	19069	0	26108	9.051301600112184e-06	8.985570595905231e-06	6.747669071592752e-06	1.1600460363418816e-05	6.83630117635209e-08	6.0150047051464e-08	6.425788312163918e-09	1.5116493151685408e-07	9.119664611875732e-06	9.05339953554205e-06	6.810939863375119e-06	1.166024350913214e-05	0.9925037800540906	0.0074962199459065
6604	T	T->C	A	sub_3p1	True	True	joint_control_wt	negative_binomial_sub_3p1_type_context_shared_spline_joint_control_wt	0	19069	0	26108	9.008991249762396e-06	8.944904144630197e-06	6.754805017293305e-06	1.1587555641323877e-05	1.110795902345684e-06	1.103317769149428e-06	7.867477937649421e-07	1.4430154984910516e-06	1.0119787152108114e-05	1.0053566309057216e-05	7.777800458934017e-06	1.2587412357999438e-05	0.8902352504405865	0.1097647495594102
6604	T	T->G	A	sub_3p1	True	True	joint_control_wt	negative_binomial_sub_3p1_type_context_shared_spline_joint_control_wt	0	19069	0	26108	2.313841598867419e-06	2.286357433806702e-06	1.63150653312368e-06	3.024676951669185e-06	6.864380968495654e-08	5.976043680595851e-08	7.931187979240298e-09	1.5327067816923633e-07	2.3824854085523744e-06	2.3542253014763193e-06	1.7151902781772497e-06	3.1128308702761853e-06	0.971188151063362	0.0288118489366385
6604	T	deletion	.	indel_no_context	False	False	wt_only_no_control	negative_binomial_deletion_spline_wt_only	0	19069	0	26108	1.0289917639229312e-05	1.017811486377153e-05	7.3385745169754785e-06	1.3551778486166264e-05	0.0	0.0	0.0	0.0	1.0289917639229312e-05	1.017811486377153e-05	7.3385745169754785e-06	1.3551778486166264e-05	1.0	0.0
6604	T	insertion	.	indel_no_context	False	True	joint_control_wt	negative_binomial_insertion_spline_joint_control_wt	0	19069	0	26108	1.9056725393280536e-06	1.850623761960502e-06	1.02090134932278e-06	2.8272449163787115e-06	2.8530080378547442e-08	2.670127668406444e-08	7.809760460705835e-09	5.502982259751675e-08	1.934202619706605e-06	1.878492691995698e-06	1.0999540574991694e-06	2.9088646611063948e-06	0.9852496940662406	0.0147503059337573
6605	A	A->C	C	sub_3p1	True	True	joint_control_wt	negative_binomial_sub_3p1_type_context_shared_spline_joint_control_wt	0	19069	0	26108	4.401616341139395e-06	4.34545921336236e-06	2.987199676052241e-06	6.0670935875335075e-06	1.367821372053599e-07	1.3183247647576858e-07	5.9504377740557206e-08	2.235945241171283e-07	4.5383984783447985e-06	4.479424423489357e-06	3.095988452055261e-06	6.168964364180626e-06	0.9698611442212344	0.030138855778756
6605	A	A->G	C	sub_3p1	True	True	joint_control_wt	negative_binomial_sub_3p1_type_context_shared_spline_joint_control_wt	0	19069	0	26108	1.4437090463033436e-05	1.4337522655434889e-05	1.078805874274745e-05	1.828541787680162e-05	1.263851028740076e-06	1.2569659068596772e-06	9.676924600637183e-07	1.5711244349570005e-06	1.570094149177351e-05	1.559871383907781e-05	1.190172914106898e-05	1.940490581154281e-05	0.9195047615837392	0.0804952384162611
6605	A	A->T	C	sub_3p1	True	True	joint_control_wt	negative_binomial_sub_3p1_type_context_shared_spline_joint_control_wt	0	19069	0	26108	3.1657782234630413e-06	3.139705090357577e-06	2.2816348036056493e-06	4.1086737059721126e-06	2.9328299149026592e-08	2.4357011467549926e-08	8.13603215941959e-10	7.025369979790834e-08	3.1951065226120697e-06	3.168308183828207e-06	2.258522283675352e-06	4.086090059340981e-06	0.9908208696826007	0.0091791303173986
6605	A	deletion	.	indel_no_context	False	False	wt_only_no_control	negative_binomial_deletion_spline_wt_only	0	19069	0	26108	1.0305574995802938e-05	1.019204085459448e-05	7.33196800536336e-06	1.3555354350919184e-05	0.0	0.0	0.0	0.0	1.0305574995802938e-05	1.019204085459448e-05	7.33196800536336e-06	1.3555354350919184e-05	1.0	0.0
6605	A	insertion	.	indel_no_context	False	True	joint_control_wt	negative_binomial_insertion_spline_joint_control_wt	0	19069	0	26108	1.90289986889814e-06	1.848136481483653e-06	1.0191625110375477e-06	2.8234722923454967e-06	2.8530080378547442e-08	2.670127668406444e-08	7.809760460705835e-09	5.502982259751675e-08	1.9314299492766837e-06	1.877029209136137e-06	1.0842062840205277e-06	2.889031854514761e-06	0.98522851921747	0.014771480782532
6606	C	C->A	T	sub_3p1	True	False	wt_only_no_control	negative_binomial_sub_3p1_type_context_shared_spline_wt_only	0	19069	0	26108	1.7156475707032823e-05	1.70002296625195e-05	1.2974125088414509e-05	2.212648815546848e-05	0.0	0.0	0.0	0.0	1.7156475707032823e-05	1.70002296625195e-05	1.2974125088414509e-05	2.212648815546848e-05	1.0	0.0
6606	C	C->G	T	sub_3p1	True	True	joint_control_wt	negative_binomial_sub_3p1_type_context_shared_spline_joint_control_wt	0	19069	0	26108	1.804279119015832e-06	1.769127741231175e-06	1.118974973368361e-06	2.5119024664522032e-06	2.7119511811695064e-08	1.8733591248680356e-08	6.012687355004078e-11	8.231172260135145e-08	1.8313986308275324e-06	1.7963533457329884e-06	1.1677073506462589e-06	2.5567090706798135e-06	0.985191912151072	0.0148080878489249
6606	C	C->T	T	sub_3p1	True	True	joint_control_wt	negative_binomial_sub_3p1_type_context_shared_spline_joint_control_wt	1	19069	0	26108	2.583206797049906e-05	2.562800359075834e-05	1.937388701046468e-05	3.2609564177274253e-05	4.9439753651923e-06	4.924252723124512e-06	3.972164176515273e-06	5.936461778829401e-06	3.0776043335691404e-05	3.056247700983669e-05	2.4584823853353018e-05	3.770390219010055e-05	0.8393563684822751	0.1606436315177235
6606	C	deletion	.	indel_no_context	False	False	wt_only_no_control	negative_binomial_deletion_spline_wt_only	0	19069	0	26108	1.0321085711178628e-05	1.0208525935599148e-05	7.3789249873499854e-06	1.3604703614447057e-05	0.0	0.0	0.0	0.0	1.0321085711178628e-05	1.0208525935599148e-05	7.3789249873499854e-06	1.3604703614447057e-05	1.0	0.0
6606	C	insertion	.	indel_no_context	False	True	joint_control_wt	negative_binomial_insertion_spline_joint_control_wt	0	19069	0	26108	1.9001290417235792e-06	1.8457906285880237e-06	1.0313700102184272e-06	2.833963606624033e-06	2.8530080378547442e-08	2.670127668406444e-08	7.809760460705835e-09	5.502982259751675e-08	1.928659122102124e-06	1.874679940388415e-06	1.0852261153340814e-06	2.8874115396646876e-06	0.9852072976237248	0.0147927023762765
6607	T	T->A	T	sub_3p1	True	True	joint_control_wt	negative_binomial_sub_3p1_type_context_shared_spline_joint_control_wt	0	19069	0	26108	1.3103361850635618e-05	1.296206402606114e-05	9.487762153345929e-06	1.677449934725799e-05	6.83630117635209e-08	6.0150047051464e-08	6.425788312163918e-09	1.5116493151685408e-07	1.3171724862399172e-05	1.3033819013256873e-05	9.541512193846092e-06	1.681957717344935e-05	0.994809866401119	0.0051901335988784
6607	T	T->C	T	sub_3p1	True	True	joint_control_wt	negative_binomial_sub_3p1_type_context_shared_spline_joint_control_wt	0	19069	0	26108	1.293178651618365e-05	1.283375367939045e-05	9.693765083401e-06	1.6454785732761497e-05	1.110795902345684e-06	1.103317769149428e-06	7.867477937649421e-07	1.4430154984910516e-06	1.4042582418529383e-05	1.3938838863769974e-05	1.0786293936825864e-05	1.7547534953001577e-05	0.9208980321966974	0.079101967803299
6607	T	T->G	T	sub_3p1	True	True	joint_control_wt	negative_binomial_sub_3p1_type_context_shared_spline_joint_control_wt	0	19069	0	26108	2.3152857298935803e-06	2.286437473471054e-06	1.6373001592688822e-06	3.0300295179913623e-06	6.864380968495654e-08	5.976043680595851e-08	7.931187979240298e-09	1.5327067816923633e-07	2.3839295395785276e-06	2.356567076820234e-06	1.7192779415362484e-06	3.117541706495184e-06	0.9712056046349912	0.0287943953650125
6607	T	deletion	.	indel_no_context	False	False	wt_only_no_control	negative_binomial_deletion_spline_wt_only	1	19069	0	26108	1.0336448984689736e-05	1.021894757336072e-05	7.392219658002483e-06	1.3615384752387417e-05	0.0	0.0	0.0	0.0	1.0336448984689736e-05	1.021894757336072e-05	7.392219658002483e-06	1.3615384752387417e-05	1.0	0.0
6607	T	insertion	.	indel_no_context	False	True	joint_control_wt	negative_binomial_insertion_spline_joint_control_wt	0	19069	0	26108	1.897360207168633e-06	1.8441104539216872e-06	1.0151739703815613e-06	2.813787269330931e-06	2.8530080378547442e-08	2.670127668406444e-08	7.809760460705835e-09	5.502982259751675e-08	1.925890287547193e-06	1.872929363941508e-06	1.0822382257151703e-06	2.882009132144767e-06	0.985186030293088	0.0148139697069053
6608	T	T->A	G	sub_3p1	True	True	joint_control_wt	negative_binomial_sub_3p1_type_context_shared_spline_joint_control_wt	0	19069	0	26108	1.2083202324515116e-05	1.197697529296468e-05	9.01451086942654e-06	1.561356321470807e-05	6.83630117635209e-08	6.0150047051464e-08	6.425788312163918e-09	1.5116493151685408e-07	1.2151565336278604e-05	1.2044569649523636e-05	8.983947814568081e-06	1.5578011255461053e-05	0.9943741394732588	0.005625860526744
6608	T	T->C	G	sub_3p1	True	True	joint_control_wt	negative_binomial_sub_3p1_type_context_shared_spline_joint_control_wt	1	19069	0	26108	1.0077735326937024e-05	9.98826715734164e-06	7.387984892479956e-06	1.2838523841510955e-05	1.110795902345684e-06	1.103317769149428e-06	7.867477937649421e-07	1.4430154984910516e-06	1.1188531229282652e-05	1.1100822392373858e-05	8.57317662711471e-06	1.403160668040311e-05	0.9007201321082744	0.0992798678917306
6608	T	T->G	G	sub_3p1	True	True	joint_control_wt	negative_binomial_sub_3p1_type_context_shared_spline_joint_control_wt	0	19069	0	26108	2.692649162912475e-06	2.6426434869962017e-06	1.682807647257926e-06	3.808041669773733e-06	6.864380968495654e-08	5.976043680595851e-08	7.931187979240298e-09	1.5327067816923633e-07	2.7612929725974336e-06	2.709985962757273e-06	1.7450771822449552e-06	3.861865748242005e-06	0.975140700256667	0.0248592997433322
6608	T	deletion	.	indel_no_context	False	False	wt_only_no_control	negative_binomial_deletion_spline_wt_only	0	19069	0	26108	1.0351664018974898e-05	1.0235258964135396e-05	7.397051565278719e-06	1.3623545375921112e-05	0.0	0.0	0.0	0.0	1.0351664018974898e-05	1.0235258964135396e-05	7.397051565278719e-06	1.3623545375921112e-05	1.0	0.0
6608	T	insertion	.	indel_no_context	False	True	joint_control_wt	negative_binomial_insertion_spline_joint_control_wt	0	19069	0	26108	1.8945935130798184e-06	1.8413733084219336e-06	1.0248444708875127e-06	2.8193355851487484e-06	2.8530080378547442e-08	2.670127668406444e-08	7.809760460705835e-09	5.502982259751675e-08	1.923123593458356e-06	1.8713215109926069e-06	1.0778274764505671e-06	2.875874390614566e-06	0.985164718234655	0.0148352817653501
6609	G	G->A	GT	ga_3p2	True	True	joint_control_wt	negative_binomial_ga_3p2_aa_ga_shared_splines_joint_control_wt	5	19069	0	26108	0.0001738370213284	0.0001720244402099	0.0001288292222632	0.0002277204331593	3.626702516723222e-06	3.6207398187019626e-06	3.0037383721351856e-06	4.324524099793731e-06	0.0001774637238451	0.0001756542114925	0.0001323002539665	0.0002310560947332	0.9795636965226344	0.0204363034773656
6609	G	G->C	G	sub_3p1	True	True	joint_control_wt	negative_binomial_sub_3p1_type_context_shared_spline_joint_control_wt	0	19069	0	26108	6.032152237420961e-06	5.964315022674001e-06	4.07043878877075e-06	8.038558282259345e-06	6.574086320554791e-08	5.7624486928565225e-08	4.027514469068127e-09	1.451593402557584e-07	6.097893100626501e-06	6.027302960867736e-06	4.162705345956619e-06	8.138156004784061e-06	0.989219085654554	0.0107809143454472
6609	G	G->T	G	sub_3p1	True	False	wt_only_no_control	negative_binomial_sub_3p1_type_context_shared_spline_wt_only	0	19069	0	26108	1.0107845407573113e-05	1.000521087215097e-05	7.502205519075595e-06	1.2971772633311246e-05	0.0	0.0	0.0	0.0	1.0107845407573113e-05	1.000521087215097e-05	7.502205519075595e-06	1.2971772633311246e-05	1.0	0.0
6609	G	deletion	.	indel_no_context	False	False	wt_only_no_control	negative_binomial_deletion_spline_wt_only	0	19069	0	26108	1.0366730020027917e-05	1.0248938298106885e-05	7.433306535425702e-06	1.3664459216598578e-05	0.0	0.0	0.0	0.0	1.0366730020027917e-05	1.0248938298106885e-05	7.433306535425702e-06	1.3664459216598578e-05	1.0	0.0
6609	G	insertion	.	indel_no_context	False	True	joint_control_wt	negative_binomial_insertion_spline_joint_control_wt	0	19069	0	26108	1.891829105793267e-06	1.8382961844067704e-06	1.0219243748153518e-06	2.8125659131792943e-06	2.8530080378547442e-08	2.670127668406444e-08	7.809760460705835e-09	5.502982259751675e-08	1.9203591861718196e-06	1.8693130959640175e-06	1.0795408339704069e-06	2.8735819898014025e-06	0.9851433624584438	0.0148566375415535
6610	G	G->A	OTHER	ga_3p2	True	True	joint_control_wt	negative_binomial_ga_3p2_aa_ga_shared_splines_joint_control_wt	1	19069	0	26108	4.610033732962734e-05	4.563067065447514e-05	3.452417944772548e-05	5.831251397956088e-05	3.626702516723222e-06	3.6207398187019626e-06	3.0037383721351856e-06	4.324524099793731e-06	4.972703984635042e-05	4.928277555533677e-05	3.805381851024147e-05	6.188607304346216e-05	0.9270677979640638	0.072932202035939
6610	G	G->C	T	sub_3p1	True	True	joint_control_wt	negative_binomial_sub_3p1_type_context_shared_spline_joint_control_wt	1	19069	0	26108	5.3137882148042405e-06	5.245050034324351e-06	3.332333639179343e-06	7.393711079201279e-06	6.574086320554791e-08	5.7624486928565225e-08	4.027514469068127e-09	1.451593402557584e-07	5.379529078009779e-06	5.308602142893451e-06	3.3765214451625994e-06	7.435611855694722e-06	0.9877794390080964	0.0122205609919055
6610	G	G->T	T	sub_3p1	True	False	wt_only_no_control	negative_binomial_sub_3p1_type_context_shared_spline_wt_only	0	19069	0	26108	8.10807274020886e-06	8.02567938889207e-06	5.6427500596631554e-06	1.0695084177027004e-05	0.0	0.0	0.0	0.0	8.10807274020886e-06	8.02567938889207e-06	5.6427500596631554e-06	1.0695084177027004e-05	1.0	0.0
6610	G	deletion	.	indel_no_context	False	False	wt_only_no_control	negative_binomial_deletion_spline_wt_only	0	19069	0	26108	1.03816461972491e-05	1.0261118660186376e-05	7.452748695561948e-06	1.369401165009508e-05	0.0	0.0	0.0	0.0	1.03816461972491e-05	1.0261118660186376e-05	7.452748695561948e-06	1.369401165009508e-05	1.0	0.0
6610	G	insertion	.	indel_no_context	False	True	joint_control_wt	negative_binomial_insertion_spline_joint_control_wt	0	19069	0	26108	1.8890671301426372e-06	1.8364567737440296e-06	1.0171721977805153e-06	2.804719157222993e-06	2.8530080378547442e-08	2.670127668406444e-08	7.809760460705835e-09	5.502982259751675e-08	1.9175972105211966e-06	1.8659933274806396e-06	1.0839464104878502e-06	2.874529501544569e-06	0.985121963975529	0.0148780360244647
6611	T	T->A	T	sub_3p1	True	True	joint_control_wt	negative_binomial_sub_3p1_type_context_shared_spline_joint_control_wt	0	19069	0	26108	1.3113394077661348e-05	1.2972221647193618e-05	9.559622715075496e-06	1.6859919763943734e-05	6.83630117635209e-08	6.0150047051464e-08	6.425788312163918e-09	1.5116493151685408e-07	1.3181757089424896e-05	1.3043909673311969e-05	9.60541544620758e-06	1.6905899092014603e-05	0.9948138164510408	0.0051861835489568
6611	T	T->C	T	sub_3p1	True	True	joint_control_wt	negative_binomial_sub_3p1_type_context_shared_spline_joint_control_wt	0	19069	0	26108	1.294169527508093e-05	1.2842753750166485e-05	9.732838480349018e-06	1.650733964422848e-05	1.110795902345684e-06	1.103317769149428e-06	7.867477937649421e-07	1.4430154984910516e-06	1.40524911774267e-05	1.3952008739972216e-05	1.0847058418586949e-05	1.761536935763018e-05	0.9209538089495404	0.0790461910504535
6611	T	T->G	T	sub_3p1	True	True	joint_control_wt	negative_binomial_sub_3p1_type_context_shared_spline_joint_control_wt	0	19069	0	26108	2.3170470643078944e-06	2.2872853679223774e-06	1.6297385588604664e-06	3.0233897302043267e-06	6.864380968495654e-08	5.976043680595851e-08	7.931187979240298e-09	1.5327067816923633e-07	2.38569087399285e-06	2.357885113058809e-06	1.7241016657451105e-06	3.1272406631727872e-06	0.9712268632817174	0.028773136718283
6611	T	deletion	.	indel_no_context	False	False	wt_only_no_control	negative_binomial_deletion_spline_wt_only	0	19069	0	26108	1.0396411763496989e-05	1.0276660681276118e-05	7.466691328566831e-06	1.3709101121950467e-05	0.0	0.0	0.0	0.0	1.0396411763496989e-05	1.0276660681276118e-05	7.466691328566831e-06	1.3709101121950467e-05	1.0	0.0
6611	T	insertion	.	indel_no_context	False	True	joint_control_wt	negative_binomial_insertion_spline_joint_control_wt	0	19069	0	26108	1.8863077294670256e-06	1.8342936906150284e-06	1.0178435974184642e-06	2.80204347189049e-06	2.8530080378547442e-08	2.670127668406444e-08	7.809760460705835e-09	5.502982259751675e-08	1.914837809845569e-06	1.8631230234103563e-06	1.0690175298201558e-06	2.857590930202532e-06	0.985100523797969	0.0148994762020332
6612	T	T->A	T	sub_3p1	True	True	joint_control_wt	negative_binomial_sub_3p1_type_context_shared_spline_joint_control_wt	0	19069	0	26108	1.3115732396022577e-05	1.2976859354357764e-05	9.555028132958485e-06	1.6862748708644316e-05	6.83630117635209e-08	6.0150047051464e-08	6.425788312163918e-09	1.5116493151685408e-07	1.3184095407786122e-05	1.304562062931509e-05	9.689873225336535e-06	1.699721678168869e-05	0.9948147362675204	0.0051852637324778
6612	T	T->C	T	sub_3p1	True	True	joint_control_wt	negative_binomial_sub_3p1_type_context_shared_spline_joint_control_wt	0	19069	0	26108	1.2944005246740386e-05	1.284374409412097e-05	9.73469256745508e-06	1.6512007333236503e-05	1.110795902345684e-06	1.103317769149428e-06	7.867477937649421e-07	1.4430154984910516e-06	1.4054801149085956e-05	1.3953747904385204e-05	1.0851103555675069e-05	1.7621229942257895e-05	0.9209668005571312	0.0790331994428767
6612	T	T->G	T	sub_3p1	True	True	joint_control_wt	negative_binomial_sub_3p1_type_context_shared_spline_joint_control_wt	0	19069	0	26108	2.3174573678983656e-06	2.288169171644114e-06	1.630127058025566e-06	3.024708601540915e-06	6.864380968495654e-08	5.976043680595851e-08	7.931187979240298e-09	1.5327067816923633e-07	2.386101177583316e-06	2.3581878259565805e-06	1.7224410856158805e-06	3.1264269200550733e-06	0.9712318109852852	0.0287681890147173
6612	T	deletion	.	indel_no_context	False	False	wt_only_no_control	negative_binomial_deletion_spline_wt_only	0	19069	0	26108	1.041102593514091e-05	1.0291573610138704e-05	7.474738869296293e-06	1.3722010614208151e-05	0.0	0.0	0.0	0.0	1.041102593514091e-05	1.0291573610138704e-05	7.474738869296293e-06	1.3722010614208151e-05	1.0	0.0
6612	T	insertion	.	indel_no_context	False	True	joint_control_wt	negative_binomial_insertion_spline_joint_control_wt	0	19069	0	26108	1.8835510456191216e-06	1.8329324217495768e-06	1.01565912107104e-06	2.8004122881553285e-06	2.8530080378547442e-08	2.670127668406444e-08	7.809760460705835e-09	5.502982259751675e-08	1.9120811259976696e-06	1.8608984050269495e-06	1.066742882447781e-06	2.852728962163366e-06	0.9850790429387972	0.0149209570612027
6613	T	T->A	A	sub_3p1	True	True	joint_control_wt	negative_binomial_sub_3p1_type_context_shared_spline_joint_control_wt	0	19069	0	26108	9.066925338737884e-06	8.998390507412686e-06	6.760755802302155e-06	1.1629309001232218e-05	6.83630117635209e-08	6.0150047051464e-08	6.425788312163918e-09	1.5116493151685408e-07	9.135288350501432e-06	9.064867101079718e-06	6.7953554520034525e-06	1.164816893393684e-05	0.9925166005559314	0.0074833994440655
6613	T	T->C	A	sub_3p1	True	True	joint_control_wt	negative_binomial_sub_3p1_type_context_shared_spline_joint_control_wt	0	19069	0	26108	9.024611373587832e-06	8.960341914022755e-06	6.769716038677312e-06	1.1602189623202155e-05	1.110795902345684e-06	1.103317769149428e-06	7.867477937649421e-07	1.4430154984910516e-06	1.0135407275933477e-05	1.0071183495682362e-05	7.836078047861343e-06	1.2666744404384272e-05	0.8904044137443566	0.1095955862556474
6613	T	T->G	A	sub_3p1	True	True	joint_control_wt	negative_binomial_sub_3p1_type_context_shared_spline_joint_control_wt	0	19069	0	26108	2.3178554453206582e-06	2.288620950156301e-06	1.6297291373147131e-06	3.0263601758038876e-06	6.864380968495654e-08	5.976043680595851e-08	7.931187979240298e-09	1.5327067816923633e-07	2.38649925500562e-06	2.3586407193253104e-06	1.7369089191297575e-06	3.1399082149014236e-06	0.9712366096318767	0.0287633903681209
6613	T	deletion	.	indel_no_context	False	False	wt_only_no_control	negative_binomial_deletion_spline_wt_only	1	19069	0	26108	1.0425487932115086e-05	1.0308441764538824e-05	7.485094814488211e-06	1.3730117888647275e-05	0.0	0.0	0.0	0.0	1.0425487932115086e-05	1.0308441764538824e-05	7.485094814488211e-06	1.3730117888647275e-05	1.0	0.0
6613	T	insertion	.	indel_no_context	False	True	joint_control_wt	negative_binomial_insertion_spline_joint_control_wt	0	19069	0	26108	1.8807972189737263e-06	1.830173615989576e-06	1.0244325254830095e-06	2.809551783379e-06	2.8530080378547442e-08	2.670127668406444e-08	7.809760460705835e-09	5.502982259751675e-08	1.909327299352276e-06	1.8584278272411207e-06	1.0734809908524665e-06	2.858042398603269e-06	0.9850575224120934	0.0149424775879054
6614	A	A->C	A	sub_3p1	True	True	joint_control_wt	negative_binomial_sub_3p1_type_context_shared_spline_joint_control_wt	0	19069	0	26108	4.199564846277523e-06	4.155435150255629e-06	2.9972752784389587e-06	5.46065470065388e-06	1.367821372053599e-07	1.3183247647576858e-07	5.9504377740557206e-08	2.235945241171283e-07	4.336346983482882e-06	4.287813102349185e-06	3.1177133812166862e-06	5.586767241949211e-06	0.9684568283565956	0.0315431716434045
6614	A	A->G	A	sub_3p1	True	True	joint_control_wt	negative_binomial_sub_3p1_type_context_shared_spline_joint_control_wt	0	19069	0	26108	1.0519150195090493e-05	1.046081844524021e-05	8.011551834082036e-06	1.298583979434634e-05	1.263851028740076e-06	1.2569659068596772e-06	9.676924600637183e-07	1.5711244349570005e-06	1.178300122383057e-05	1.1725594743179568e-05	9.36500972102499e-06	1.4331973423316476e-05	0.8927394638486502	0.1072605361513496
6614	A	A->T	A	sub_3p1	True	True	joint_control_wt	negative_binomial_sub_3p1_type_context_shared_spline_joint_control_wt	0	19069	0	26108	2.7390387999315187e-06	2.70927501264841e-06	1.8542311011999216e-06	3.687306876485871e-06	2.9328299149026592e-08	2.4357011467549926e-08	8.13603215941959e-10	7.025369979790834e-08	2.76836709908053e-06	2.7374479505491e-06	1.8841817950133035e-06	3.71803514217158e-06	0.9894059212166072	0.0105940787833981
6614	A	deletion	.	indel_no_context	False	False	wt_only_no_control	negative_binomial_deletion_spline_wt_only	0	19069	0	26108	1.04397969779724e-05	1.0322255336924116e-05	7.502726692488113e-06	1.375161534732371e-05	0.0	0.0	0.0	0.0	1.04397969779724e-05	1.0322255336924116e-05	7.502726692488113e-06	1.375161534732371e-05	1.0	0.0
6614	A	insertion	.	indel_no_context	False	True	joint_control_wt	negative_binomial_insertion_spline_joint_control_wt	0	19069	0	26108	1.8780463884362605e-06	1.827338090309595e-06	1.0229241047823016e-06	2.8032582842857654e-06	2.8530080378547442e-08	2.670127668406444e-08	7.809760460705835e-09	5.502982259751675e-08	1.90657646881481e-06	1.8558539616793535e-06	1.073147298596884e-06	2.856413345168712e-06	0.9850359632329434	0.0149640367670553
6615	A	A->C	T	sub_3p1	True	True	joint_control_wt	negative_binomial_sub_3p1_type_context_shared_spline_joint_control_wt	0	19069	0	26108	3.787556954131237e-06	3.7459571470180705e-06	2.521623483665029e-06	5.047382423396841e-06	1.367821372053599e-07	1.3183247647576858e-07	5.9504377740557206e-08	2.235945241171283e-07	3.924339091336588e-06	3.8814514616868235e-06	2.7033201517829155e-06	5.226004301542338e-06	0.9651451788385684	0.0348548211614336
6615	A	A->G	T	sub_3p1	True	True	joint_control_wt	negative_binomial_sub_3p1_type_context_shared_spline_joint_control_wt	0	19069	0	26108	1.1406850055599952e-05	1.1327926788557343e-05	8.611520894988502e-06	1.43454233275825e-05	1.263851028740076e-06	1.2569659068596772e-06	9.676924600637183e-07	1.5711244349570005e-06	1.2670701084340004e-05	1.2592889756648036e-05	9.831997536390162e-06	1.5557589095687826e-05	0.9002540569517441	0.0997459430482577
6615	A	A->T	T	sub_3p1	True	True	joint_control_wt	negative_binomial_sub_3p1_type_context_shared_spline_joint_control_wt	0	19069	0	26108	3.5350841165276166e-06	3.482903239062035e-06	2.3620678814591872e-06	4.822229024798979e-06	2.9328299149026592e-08	2.4357011467549926e-08	8.13603215941959e-10	7.025369979790834e-08	3.564412415676653e-06	3.5103479966150426e-06	2.402035337367839e-06	4.860283858158187e-06	0.9917719119650557	0.0082280880349416
6615	A	deletion	.	indel_no_context	False	False	wt_only_no_control	negative_binomial_deletion_spline_wt_only	0	19069	0	26108	1.0453952299940068e-05	1.033907644049537e-05	7.483470024882568e-06	1.374872531484392e-05	0.0	0.0	0.0	0.0	1.0453952299940068e-05	1.033907644049537e-05	7.483470024882568e-06	1.374872531484392e-05	1.0	0.0
6615	A	insertion	.	indel_no_context	False	True	joint_control_wt	negative_binomial_insertion_spline_joint_control_wt	0	19069	0	26108	1.8752986914516787e-06	1.82372312895684e-06	1.0066109521765409e-06	2.7867592306358433e-06	2.8530080378547442e-08	2.670127668406444e-08	7.809760460705835e-09	5.502982259751675e-08	1.903828771830217e-06	1.852436581455929e-06	1.0415098354877803e-06	2.8247767254009856e-06	0.9850143664174634	0.0149856335825413
6616	T	T->A	A	sub_3p1	True	True	joint_control_wt	negative_binomial_sub_3p1_type_context_shared_spline_joint_control_wt	1	19069	0	26108	9.071281811304248e-06	9.005562775745428e-06	6.7581699904708975e-06	1.1632975666152507e-05	6.83630117635209e-08	6.0150047051464e-08	6.425788312163918e-09	1.5116493151685408e-07	9.139644823067803e-06	9.068308967562205e-06	6.791820696181012e-06	1.1658219610774674e-05	0.992520167568108	0.0074798324318881
6616	T	T->C	A	sub_3p1	True	True	joint_control_wt	negative_binomial_sub_3p1_type_context_shared_spline_joint_control_wt	0	19069	0	26108	9.028969459917004e-06	8.965288209787609e-06	6.775511563206699e-06	1.160548450855469e-05	1.110795902345684e-06	1.103317769149428e-06	7.867477937649421e-07	1.4430154984910516e-06	1.0139765362262722e-05	1.007275366758012e-05	7.839652102493554e-06	1.2677884012391078e-05	0.8904515180913574	0.1095484819086392
6616	T	T->G	A	sub_3p1	True	True	joint_control_wt	negative_binomial_sub_3p1_type_context_shared_spline_joint_control_wt	0	19069	0	26108	2.318975249199495e-06	2.2892089485876184e-06	1.6278057584620023e-06	3.0253259954902627e-06	6.864380968495654e-08	5.976043680595851e-08	7.931187979240298e-09	1.5327067816923633e-07	2.3876190588844444e-06	2.3600141683477778e-06	1.68052552281435e-06	3.085851124210994e-06	0.9712500997889414	0.0287499002110615
6616	T	deletion	.	indel_no_context	False	False	wt_only_no_control	negative_binomial_deletion_spline_wt_only	0	19069	0	26108	1.0467953128975823e-05	1.0352122813579498e-05	7.493015308120456e-06	1.3764643092850848e-05	0.0	0.0	0.0	0.0	1.0467953128975823e-05	1.0352122813579498e-05	7.493015308120456e-06	1.3764643092850848e-05	1.0	0.0
6616	T	insertion	.	indel_no_context	False	True	joint_control_wt	negative_binomial_insertion_spline_joint_control_wt	0	19069	0	26108	1.8725542640134051e-06	1.8207335504384123e-06	1.0058610716974303e-06	2.78582709888116e-06	2.8530080378547442e-08	2.670127668406444e-08	7.809760460705835e-09	5.502982259751675e-08	1.9010843443919504e-06	1.8486537167160044e-06	1.044561634738056e-06	2.824604298734143e-06	0.9849927329827808	0.0150072670172204
6617	A	A->C	G	sub_3p1	True	True	joint_control_wt	negative_binomial_sub_3p1_type_context_shared_spline_joint_control_wt	0	19069	0	26108	5.180370812388568e-06	5.111412971696913e-06	3.650594402402965e-06	6.6850749210433585e-06	1.367821372053599e-07	1.3183247647576858e-07	5.9504377740557206e-08	2.235945241171283e-07	5.317152949593969e-06	5.252313990218518e-06	3.834089875909485e-06	6.86431551153858e-06	0.9742753051300044	0.0257246948699876
6617	A	A->G	G	sub_3p1	True	True	joint_control_wt	negative_binomial_sub_3p1_type_context_shared_spline_joint_control_wt	0	19069	0	26108	1.8124493131414244e-05	1.8048778810480076e-05	1.4222527396440485e-05	2.222845513837322e-05	1.263851028740076e-06	1.2569659068596772e-06	9.676924600637183e-07	1.5711244349570005e-06	1.938834416015423e-05	1.9303927593063525e-05	1.5588600094530143e-05	2.3599775248227527e-05	0.934813874856968	0.0651861251430365
6617	A	A->T	G	sub_3p1	True	True	joint_control_wt	negative_binomial_sub_3p1_type_context_shared_spline_joint_control_wt	0	19069	0	26108	3.845994895402473e-06	3.7945882631832695e-06	2.665606032356155e-06	5.133033955055276e-06	2.9328299149026592e-08	2.4357011467549926e-08	8.13603215941959e-10	7.025369979790834e-08	3.875323194551513e-06	3.824905726233901e-06	2.698415955295432e-06	5.166522699571461e-06	0.9924320378774408	0.0075679621225554
6617	A	deletion	.	indel_no_context	False	False	wt_only_no_control	negative_binomial_deletion_spline_wt_only	1	19069	0	26108	1.048179869982444e-05	1.0365684983480893e-05	7.490847813549214e-06	1.3771025996493538e-05	0.0	0.0	0.0	0.0	1.048179869982444e-05	1.0365684983480893e-05	7.490847813549214e-06	1.3771025996493538e-05	1.0	0.0
6617	A	insertion	.	indel_no_context	False	True	joint_control_wt	negative_binomial_insertion_spline_joint_control_wt	0	19069	0	26108	1.869813240672682e-06	1.8176469741621832e-06	9.999753341022727e-07	2.7785507573265477e-06	2.8530080378547442e-08	2.670127668406444e-08	7.809760460705835e-09	5.502982259751675e-08	1.898343321051236e-06	1.8459379468124488e-06	1.0441896109923094e-06	2.8205662831526382e-06	0.9849710639470868	0.0150289360529098
6618	G	G->A	TA	ga_3p2	True	True	joint_control_wt	negative_binomial_ga_3p2_aa_ga_shared_splines_joint_control_wt	2	19069	0	26108	0.0001647276778162	0.0001636266149946	0.0001276375847181	0.000202952631982	3.626702516723222e-06	3.6207398187019626e-06	3.0037383721351856e-06	4.324524099793731e-06	0.0001683543803329	0.0001672654310021	0.0001312702021302	0.0002065822310595	0.9784579260156476	0.0215420739843542
6618	G	G->C	T	sub_3p1	True	True	joint_control_wt	negative_binomial_sub_3p1_type_context_shared_spline_joint_control_wt	0	19069	0	26108	5.320822553977054e-06	5.249840043938584e-06	3.3403616540765945e-06	7.409285846741269e-06	6.574086320554791e-08	5.7624486928565225e-08	4.027514469068127e-09	1.451593402557584e-07	5.386563417182575e-06	5.315967911356472e-06	3.3820093933759116e-06	7.445277871139086e-06	0.9877953978976995	0.0122046021023054
6618	G	G->T	T	sub_3p1	True	False	wt_only_no_control	negative_binomial_sub_3p1_type_context_shared_spline_wt_only	0	19069	0	26108	8.118669160047977e-06	8.036811108623023e-06	5.669090120672668e-06	1.071672818588831e-05	0.0	0.0	0.0	0.0	8.118669160047977e-06	8.036811108623023e-06	5.669090120672668e-06	1.071672818588831e-05	1.0	0.0
6618	G	deletion	.	indel_no_context	False	False	wt_only_no_control	negative_binomial_deletion_spline_wt_only	0	19069	0	26108	1.04954882510762e-05	1.0380091533279209e-05	7.504537944078675e-06	1.378642898804412e-05	0.0	0.0	0.0	0.0	1.04954882510762e-05	1.0380091533279209e-05	7.504537944078675e-06	1.378642898804412e-05	1.0	0.0
6618	G	insertion	.	indel_no_context	False	True	joint_control_wt	negative_binomial_insertion_spline_joint_control_wt	0	19069	0	26108	1.8670757545478785e-06	1.8147173428058328e-06	9.973708143570693e-07	2.7748131641241915e-06	2.8530080378547442e-08	2.670127668406444e-08	7.809760460705835e-09	5.502982259751675e-08	1.8956058349264284e-06	1.8425165965404697e-06	1.0409512072288285e-06	2.8161268668553613e-06	0.9849493603296188	0.0150506396703799
6619	T	T->A	A	sub_3p1	True	True	joint_control_wt	negative_binomial_sub_3p1_type_context_shared_spline_joint_control_wt	0	19069	0	26108	9.075193752355113e-06	9.006923577235423e-06	6.758873158494009e-06	1.1638435659645455e-05	6.83630117635209e-08	6.0150047051464e-08	6.425788312163918e-09	1.5116493151685408e-07	9.143556764118604e-06	9.07055090357908e-06	6.788204235273596e-06	1.165865763050738e-05	0.9925233677083118	0.0074766322916912
6619	T	T->C	A	sub_3p1	True	True	joint_control_wt	negative_binomial_sub_3p1_type_context_shared_spline_joint_control_wt	0	19069	0	26108	9.03288449887189e-06	8.969991801949038e-06	6.765715770395798e-06	1.1605891595501888e-05	1.110795902345684e-06	1.103317769149428e-06	7.867477937649421e-07	1.4430154984910516e-06	1.0143680401217526e-05	1.007790619626919e-05	7.83819361578468e-06	1.2679987804038222e-05	0.8904937992513733	0.1095062007486313
6619	T	T->G	A	sub_3p1	True	True	joint_control_wt	negative_binomial_sub_3p1_type_context_shared_spline_joint_control_wt	0	19069	0	26108	2.319981160143645e-06	2.2889279741967537e-06	1.63213969391044e-06	3.0279737940872724e-06	6.864380968495654e-08	5.976043680595851e-08	7.931187979240298e-09	1.5327067816923633e-07	2.388624969828609e-06	2.3604528046727127e-06	1.71109038031097e-06	3.1182496379578914e-06	0.971262207105752	0.0287377928942448
6619	T	deletion	.	indel_no_context	False	False	wt_only_no_control	negative_binomial_deletion_spline_wt_only	0	19069	0	26108	1.0509021025225154e-05	1.0394651727782606e-05	7.5223005195493236e-06	1.3820676183549284e-05	0.0	0.0	0.0	0.0	1.0509021025225154e-05	1.0394651727782606e-05	7.5223005195493236e-06	1.3820676183549284e-05	1.0	0.0
6619	T	insertion	.	indel_no_context	False	True	joint_control_wt	negative_binomial_insertion_spline_joint_control_wt	0	19069	0	26108	1.8643419373341355e-06	1.8114355286906023e-06	1.0147334156243234e-06	2.7919613408671657e-06	2.8530080378547442e-08	2.670127668406444e-08	7.809760460705835e-09	5.502982259751675e-08	1.892872017712681e-06	1.839970756718662e-06	1.0369097998471651e-06	2.81347063662733e-06	0.9849276231506552	0.0150723768493459
6620	A	A->C	C	sub_3p1	True	True	joint_control_wt	negative_binomial_sub_3p1_type_context_shared_spline_joint_control_wt	0	19069	0	26108	4.413078819015801e-06	4.355942928022481e-06	2.991461325526319e-06	6.0881792452840826e-06	1.367821372053599e-07	1.3183247647576858e-07	5.9504377740557206e-08	2.235945241171283e-07	4.549860956221147e-06	4.490784649900549e-06	3.0949888558221996e-06	6.176748742048418e-06	0.9699370731278456	0.0300629268721572
6620	A	A->G	C	sub_3p1	True	True	joint_control_wt	negative_binomial_sub_3p1_type_context_shared_spline_joint_control_wt	1	19069	0	26108	1.447446395553681e-05	1.436873926589204e-05	1.0793190742711573e-05	1.832663508277521e-05	1.263851028740076e-06	1.2569659068596772e-06	9.676924600637183e-07	1.5711244349570005e-06	1.5738314984276923e-05	1.5634440335792453e-05	1.19995969267401e-05	1.9534828923772683e-05	0.9196959121733972	0.0803040878266004
6620	A	A->T	C	sub_3p1	True	True	joint_control_wt	negative_binomial_sub_3p1_type_context_shared_spline_joint_control_wt	0	19069	0	26108	3.173894711675805e-06	3.146538670731828e-06	2.266951753358129e-06	4.0984007965521735e-06	2.9328299149026592e-08	2.4357011467549926e-08	8.13603215941959e-10	7.025369979790834e-08	3.203223010824832e-06	3.176617496984343e-06	2.295810121052927e-06	4.118594773380499e-06	0.990844128226503	0.0091558717734968
6620	A	deletion	.	indel_no_context	False	False	wt_only_no_control	negative_binomial_deletion_spline_wt_only	0	19069	0	26108	1.0522396268728638e-05	1.040418750789966e-05	7.542947735024398e-06	1.3855728873088663e-05	0.0	0.0	0.0	0.0	1.0522396268728638e-05	1.040418750789966e-05	7.542947735024398e-06	1.3855728873088663e-05	1.0	0.0
6620	A	insertion	.	indel_no_context	False	True	joint_control_wt	negative_binomial_insertion_spline_joint_control_wt	0	19069	0	26108	1.861611919313206e-06	1.8083209507886936e-06	1.0114227807730192e-06	2.786949048710386e-06	2.8530080378547442e-08	2.670127668406444e-08	7.809760460705835e-09	5.502982259751675e-08	1.8901419996917584e-06	1.8370225402783164e-06	1.053264122820022e-06	2.829960576919972e-06	0.9849058534315384	0.0150941465684589
6621	C	C->A	T	sub_3p1	True	False	wt_only_no_control	negative_binomial_sub_3p1_type_context_shared_spline_wt_only	1	19069	0	26108	1.719932528349697e-05	1.7041884044017415e-05	1.2921074732692408e-05	2.207101350224955e-05	0.0	0.0	0.0	0.0	1.719932528349697e-05	1.7041884044017415e-05	1.2921074732692408e-05	2.207101350224955e-05	1.0	0.0
6621	C	C->G	T	sub_3p1	True	True	joint_control_wt	negative_binomial_sub_3p1_type_context_shared_spline_joint_control_wt	0	19069	0	26108	1.8086990075134869e-06	1.7728641613987466e-06	1.119837190721218e-06	2.5183084919631164e-06	2.7119511811695064e-08	1.8733591248680356e-08	6.012687355004078e-11	8.231172260135145e-08	1.8358185193251785e-06	1.798634016162603e-06	1.1721517719808415e-06	2.5695045422611554e-06	0.9852275638761612	0.0147724361238407
6621	C	C->T	T	sub_3p1	True	True	joint_control_wt	negative_binomial_sub_3p1_type_context_shared_spline_joint_control_wt	2	19069	0	26108	2.589610365337362e-05	2.5672504692368004e-05	1.9446837133376596e-05	3.269061523586135e-05	4.9439753651923e-06	4.924252723124512e-06	3.972164176515273e-06	5.936461778829401e-06	3.0840079018566046e-05	3.0623836333932184e-05	2.450497838389405e-05	3.759631568396073e-05	0.8396899254954534	0.1603100745045425
6621	C	deletion	.	indel_no_context	False	False	wt_only_no_control	negative_binomial_deletion_spline_wt_only	0	19069	0	26108	1.0535613232068247e-05	1.0415121362868456e-05	7.55309335683805e-06	1.3873284292364045e-05	0.0	0.0	0.0	0.0	1.0535613232068247e-05	1.0415121362868456e-05	7.55309335683805e-06	1.3873284292364045e-05	1.0	0.0
6621	C	insertion	.	indel_no_context	False	True	joint_control_wt	negative_binomial_insertion_spline_joint_control_wt	0	19069	0	26108	1.8588858293633569e-06	1.8067664973544769e-06	1.0087856614213876e-06	2.7819129905578477e-06	2.8530080378547442e-08	2.670127668406444e-08	7.809760460705835e-09	5.502982259751675e-08	1.8874159097419017e-06	1.8337070448692007e-06	1.0416400415234077e-06	2.816341214280214e-06	0.9848840521947032	0.0151159478052979
6622	T	T->A	T	sub_3p1	True	True	joint_control_wt	negative_binomial_sub_3p1_type_context_shared_spline_joint_control_wt	1	19069	0	26108	1.3135214246143948e-05	1.2990874437978525e-05	9.59108040302155e-06	1.691456278278331e-05	6.83630117635209e-08	6.0150047051464e-08	6.425788312163918e-09	1.5116493151685408e-07	1.3203577257907511e-05	1.305888562171028e-05	9.66986170546759e-06	1.699425011080453e-05	0.994822387113112	0.0051776128868847
6622	T	T->C	T	sub_3p1	True	True	joint_control_wt	negative_binomial_sub_3p1_type_context_shared_spline_joint_control_wt	0	19069	0	26108	1.2963261318789508e-05	1.2863036139777052e-05	9.705383242102356e-06	1.653092365114237e-05	1.110795902345684e-06	1.103317769149428e-06	7.867477937649421e-07	1.4430154984910516e-06	1.4074057221135171e-05	1.3975591635816138e-05	1.0928658884082022e-05	1.772679145877238e-05	0.9210749334827508	0.0789250665172505
6622	T	T->G	T	sub_3p1	True	True	joint_control_wt	negative_binomial_sub_3p1_type_context_shared_spline_joint_control_wt	0	19069	0	26108	2.3208702850213984e-06	2.290076706263989e-06	1.6325090323324898e-06	3.0298108932270597e-06	6.864380968495654e-08	5.976043680595851e-08	7.931187979240298e-09	1.5327067816923633e-07	2.389514094706369e-06	2.3620267729878815e-06	1.6988684541879836e-06	3.106199701173684e-06	0.971272900278328	0.028727099721666
6622	T	deletion	.	indel_no_context	False	False	wt_only_no_control	negative_binomial_deletion_spline_wt_only	1	19069	0	26108	1.0548671169810604e-05	1.0425908677305398e-05	7.55000158986157e-06	1.3890845217274492e-05	0.0	0.0	0.0	0.0	1.0548671169810604e-05	1.0425908677305398e-05	7.55000158986157e-06	1.3890845217274492e-05	1.0	0.0
6622	T	insertion	.	indel_no_context	False	True	joint_control_wt	negative_binomial_insertion_spline_joint_control_wt	0	19069	0	26108	1.85616379496957e-06	1.8040034272145728e-06	1.010217547621928e-06	2.7791157567497662e-06	2.8530080378547442e-08	2.670127668406444e-08	7.809760460705835e-09	5.502982259751675e-08	1.8846938753481168e-06	1.8307533573468232e-06	1.0410715538806035e-06	2.8122956071376844e-06	0.9848622204636404	0.0151377795363598
6623	T	T->A	G	sub_3p1	True	True	joint_control_wt	negative_binomial_sub_3p1_type_context_shared_spline_joint_control_wt	0	19069	0	26108	1.2111468579167202e-05	1.1995146731326738e-05	8.978114642149927e-06	1.5589385701465547e-05	6.83630117635209e-08	6.0150047051464e-08	6.425788312163918e-09	1.5116493151685408e-07	1.217983159093065e-05	1.206626351998186e-05	9.04220144654431e-06	1.5657610333989812e-05	0.9943871956477336	0.0056128043522724
6623	T	T->C	G	sub_3p1	True	True	joint_control_wt	negative_binomial_sub_3p1_type_context_shared_spline_joint_control_wt	1	19069	0	26108	1.0101031964548837e-05	1.0007541915377933e-05	7.4214932784625134e-06	1.2905527067269155e-05	1.110795902345684e-06	1.103317769149428e-06	7.867477937649421e-07	1.4430154984910516e-06	1.1211827866894485e-05	1.1117003773336089e-05	8.525416794093048e-06	1.4003922222503904e-05	0.9009264220310116	0.0990735779689916
6623	T	T->G	G	sub_3p1	True	True	joint_control_wt	negative_binomial_sub_3p1_type_context_shared_spline_joint_control_wt	0	19069	0	26108	2.6989753665974815e-06	2.6478335080739226e-06	1.6244962484669807e-06	3.7584081055191985e-06	6.864380968495654e-08	5.976043680595851e-08	7.931187979240298e-09	1.5327067816923633e-07	2.7676191762824453e-06	2.715528165138518e-06	1.7804437682582774e-06	3.905686413078311e-06	0.9751975234623254	0.024802476537672
6623	T	deletion	.	indel_no_context	False	False	wt_only_no_control	negative_binomial_deletion_spline_wt_only	0	19069	0	26108	1.0561569340669696e-05	1.0436289588093156e-05	7.568056644583981e-06	1.3923955123234875e-05	0.0	0.0	0.0	0.0	1.0561569340669696e-05	1.0436289588093156e-05	7.568056644583981e-06	1.3923955123234875e-05	1.0	0.0
6623	T	insertion	.	indel_no_context	False	True	joint_control_wt	negative_binomial_insertion_spline_joint_control_wt	0	19069	0	26108	1.8534459422338623e-06	1.8010396436418398e-06	1.0082655378947346e-06	2.776695045088476e-06	2.8530080378547442e-08	2.670127668406444e-08	7.809760460705835e-09	5.502982259751675e-08	1.8819760226124175e-06	1.8283019910587577e-06	1.0522242696244618e-06	2.820127545380624e-06	0.9848403592629456	0.0151596407370504
6624	G	G->A	GA	ga_3p2	True	True	joint_control_wt	negative_binomial_ga_3p2_aa_ga_shared_splines_joint_control_wt	4	19069	0	26108	0.000503180183496	0.0005012312329995	0.0003771967781758	0.0006320840031142	3.626702516723222e-06	3.6207398187019626e-06	3.0037383721351856e-06	4.324524099793731e-06	0.0005068068860127	0.0005048765639347	0.0003805232770643	0.00063543232835	0.9928440149161047	0.0071559850838958
6624	G	G->C	G	sub_3p1	True	True	joint_control_wt	negative_binomial_sub_3p1_type_context_shared_spline_joint_control_wt	0	19069	0	26108	6.045830476391906e-06	5.977625914653085e-06	4.088033399875279e-06	8.095417126880213e-06	6.574086320554791e-08	5.7624486928565225e-08	4.027514469068127e-09	1.451593402557584e-07	6.11157133959748e-06	6.036680132678848e-06	4.140402215627263e-06	8.160307442498692e-06	0.9892432142975028	0.0107567857024929
6624	G	G->T	G	sub_3p1	True	False	wt_only_no_control	negative_binomial_sub_3p1_type_context_shared_spline_wt_only	0	19069	2	26108	1.013027510486419e-05	1.0024804803692044e-05	7.445098300653451e-06	1.2914212483361312e-05	0.0	0.0	0.0	0.0	1.013027510486419e-05	1.0024804803692044e-05	7.445098300653451e-06	1.2914212483361312e-05	1.0	0.0
6624	G	deletion	.	indel_no_context	False	False	wt_only_no_control	negative_binomial_deletion_spline_wt_only	0	19069	0	26108	1.057430700757004e-05	1.0452325548121529e-05	7.641657324025087e-06	1.4000738856637993e-05	0.0	0.0	0.0	0.0	1.057430700757004e-05	1.0452325548121529e-05	7.641657324025087e-06	1.4000738856637993e-05	1.0	0.0
6624	G	insertion	.	indel_no_context	False	True	joint_control_wt	negative_binomial_insertion_spline_joint_control_wt	0	19069	0	26108	1.850732395885778e-06	1.798835337331271e-06	1.012746945204174e-06	2.780774327426711e-06	2.8530080378547442e-08	2.670127668406444e-08	7.809760460705835e-09	5.502982259751675e-08	1.879262476264328e-06	1.8254099991985683e-06	1.0478751246759909e-06	2.8132414522447663e-06	0.9848184696183244	0.0151815303816743
6625	G	G->A	AG	ga_3p2	True	True	joint_control_wt	negative_binomial_ga_3p2_aa_ga_shared_splines_joint_control_wt	8	19069	1	26108	0.0003075210651453	0.0003048761454907	0.0002441983939587	0.0003765272428984	3.626702516723222e-06	3.6207398187019626e-06	3.0037383721351856e-06	4.324524099793731e-06	0.0003111477676621	0.000308420369146	0.0002477991452899	0.0003798670182579	0.9883441152608136	0.0116558847391813
6625	G	G->C	A	sub_3p1	True	True	joint_control_wt	negative_binomial_sub_3p1_type_context_shared_spline_joint_control_wt	0	19069	0	26108	7.314125574371718e-06	7.223658605199742e-06	5.067063824300468e-06	9.617870611435218e-06	6.574086320554791e-08	5.7624486928565225e-08	4.027514469068127e-09	1.451593402557584e-07	7.379866437577285e-06	7.292379273952152e-06	5.212798861206227e-06	9.767909126955709e-06	0.9910918627374036	0.0089081372625938
6625	G	G->T	A	sub_3p1	True	False	wt_only_no_control	negative_binomial_sub_3p1_type_context_shared_spline_wt_only	0	19069	1	26108	1.092983459536065e-05	1.0858272177909973e-05	8.232233238592628e-06	1.368041560289122e-05	0.0	0.0	0.0	0.0	1.092983459536065e-05	1.0858272177909973e-05	8.232233238592628e-06	1.368041560289122e-05	1.0	0.0
6625	G	deletion	.	indel_no_context	False	False	wt_only_no_control	negative_binomial_deletion_spline_wt_only	0	19069	0	26108	1.0586883437710364e-05	1.0465535999535396e-05	7.471299811971594e-06	1.383199734212484e-05	0.0	0.0	0.0	0.0	1.0586883437710364e-05	1.0465535999535396e-05	7.471299811971594e-06	1.383199734212484e-05	1.0	0.0
6625	G	insertion	.	indel_no_context	False	True	joint_control_wt	negative_binomial_insertion_spline_joint_control_wt	0	19069	0	26108	1.8480232792930615e-06	1.7967911324196342e-06	1.0123156239577106e-06	2.7792426451845753e-06	2.8530080378547442e-08	2.670127668406444e-08	7.809760460705835e-09	5.502982259751675e-08	1.876553359671602e-06	1.8231550168520792e-06	1.0449985044612277e-06	2.808092344251644e-06	0.98479655255658	0.0152034474434237
6626	A	A->C	G	sub_3p1	True	True	joint_control_wt	negative_binomial_sub_3p1_type_context_shared_spline_joint_control_wt	0	19069	0	26108	5.185966091805085e-06	5.12017496801717e-06	3.700417051711317e-06	6.7447054532036294e-06	1.367821372053599e-07	1.3183247647576858e-07	5.9504377740557206e-08	2.235945241171283e-07	5.322748229010478e-06	5.258131254606618e-06	3.839437280871048e-06	6.867826004084892e-06	0.9743023469605624	0.0256976530394315
6626	A	A->G	G	sub_3p1	True	True	joint_control_wt	negative_binomial_sub_3p1_type_context_shared_spline_joint_control_wt	0	19069	0	26108	1.8144375304402537e-05	1.8062937798790058e-05	1.4164382917541456e-05	2.222333251669106e-05	1.263851028740076e-06	1.2569659068596772e-06	9.676924600637183e-07	1.5711244349570005e-06	1.9408226333142543e-05	1.9332093643966913e-05	1.5597995005159422e-05	2.365165904814999e-05	0.9348806528197898	0.0651193471802137
6626	A	A->T	G	sub_3p1	True	True	joint_control_wt	negative_binomial_sub_3p1_type_context_shared_spline_joint_control_wt	0	19069	0	26108	3.850202728122944e-06	3.7991659114560727e-06	2.6971250699009417e-06	5.162504359867049e-06	2.9328299149026592e-08	2.4357011467549926e-08	8.13603215941959e-10	7.025369979790834e-08	3.879531027271967e-06	3.829347424821422e-06	2.7188957174866784e-06	5.1811655679328854e-06	0.992440246271301	0.0075597537286999
6626	A	deletion	.	indel_no_context	False	False	wt_only_no_control	negative_binomial_deletion_spline_wt_only	0	19069	0	26108	1.0599297902628846e-05	1.0477291088790563e-05	7.48793272067654e-06	1.3866207776988578e-05	0.0	0.0	0.0	0.0	1.0599297902628846e-05	1.0477291088790563e-05	7.48793272067654e-06	1.3866207776988578e-05	1.0	0.0
6626	A	insertion	.	indel_no_context	False	True	joint_control_wt	negative_binomial_insertion_spline_joint_control_wt	0	19069	0	26108	1.8453187144724456e-06	1.7941500276269507e-06	1.0176935055324424e-06	2.783454613856271e-06	2.8530080378547442e-08	2.670127668406444e-08	7.809760460705835e-09	5.502982259751675e-08	1.8738487948509864e-06	1.8211620468736948e-06	1.045261349466604e-06	2.807724961105614e-06	0.984774609105635	0.0152253908943684
6627	G	G->A	TA	ga_3p2	True	True	joint_control_wt	negative_binomial_ga_3p2_aa_ga_shared_splines_joint_control_wt	4	19069	0	26108	0.0001644553408808	0.0001633352811083	0.0001269562956156	0.0002023136713329	3.626702516723222e-06	3.6207398187019626e-06	3.0037383721351856e-06	4.324524099793731e-06	0.0001680820433975	0.0001669892650958	0.0001305427480424	0.0002057846017528	0.9784230222133522	0.021576977786643
6627	G	G->C	T	sub_3p1	True	True	joint_control_wt	negative_binomial_sub_3p1_type_context_shared_spline_joint_control_wt	0	19069	0	26108	5.326470006184269e-06	5.252479501671993e-06	3.3807469700801247e-06	7.456286421008221e-06	6.574086320554791e-08	5.7624486928565225e-08	4.027514469068127e-09	1.451593402557584e-07	5.392210869389813e-06	5.3235895046063e-06	3.4290317568482778e-06	7.510416436452449e-06	0.9878081802069836	0.0121918197930169
6627	G	G->T	T	sub_3p1	True	False	wt_only_no_control	negative_binomial_sub_3p1_type_context_shared_spline_wt_only	0	19069	0	26108	8.127136021159234e-06	8.046117848340345e-06	5.663367535941841e-06	1.072720311354278e-05	0.0	0.0	0.0	0.0	8.127136021159234e-06	8.046117848340345e-06	5.663367535941841e-06	1.072720311354278e-05	1.0	0.0
6627	G	deletion	.	indel_no_context	False	False	wt_only_no_control	negative_binomial_deletion_spline_wt_only	1	19069	0	26108	1.061154967826788e-05	1.048972748445372e-05	7.597793373818249e-06	1.3991798156099368e-05	0.0	0.0	0.0	0.0	1.061154967826788e-05	1.048972748445372e-05	7.597793373818249e-06	1.3991798156099368e-05	1.0	0.0
6627	G	insertion	.	indel_no_context	False	True	joint_control_wt	negative_binomial_insertion_spline_joint_control_wt	0	19069	0	26108	1.8426188221006985e-06	1.7911489621825829e-06	1.0103039197179864e-06	2.7750002376009517e-06	2.8530080378547442e-08	2.670127668406444e-08	7.809760460705835e-09	5.502982259751675e-08	1.8711489024792416e-06	1.8186992800564465e-06	1.036469087590543e-06	2.7975257627326547e-06	0.9847526402945582	0.0152473597054438
6628	T	T->A	A	sub_3p1	True	True	joint_control_wt	negative_binomial_sub_3p1_type_context_shared_spline_joint_control_wt	0	19069	0	26108	9.084149515203752e-06	9.012474023294705e-06	6.758220414763204e-06	1.1657779987194426e-05	6.83630117635209e-08	6.0150047051464e-08	6.425788312163918e-09	1.5116493151685408e-07	9.15251252696725e-06	9.077578551364676e-06	6.822394601071326e-06	1.171789024818188e-05	0.9925306836169772	0.0074693163830253
6628	T	T->C	A	sub_3p1	True	True	joint_control_wt	negative_binomial_sub_3p1_type_context_shared_spline_joint_control_wt	0	19069	0	26108	9.041858915171766e-06	8.979513275733792e-06	6.8041108575446715e-06	1.1671022295965464e-05	1.110795902345684e-06	1.103317769149428e-06	7.867477937649421e-07	1.4430154984910516e-06	1.01526548175174e-05	1.0084561927041926e-05	7.837817250423732e-06	1.268778355386218e-05	0.8905905970102456	0.1094094029897594
6628	T	T->G	A	sub_3p1	True	True	joint_control_wt	negative_binomial_sub_3p1_type_context_shared_spline_joint_control_wt	0	19069	0	26108	2.3222866134172864e-06	2.291698140543709e-06	1.6344561243457915e-06	3.0366589012875134e-06	6.864380968495654e-08	5.976043680595851e-08	7.931187979240298e-09	1.5327067816923633e-07	2.3909304231022345e-06	2.363371440908961e-06	1.6988049598893558e-06	3.1087268565636636e-06	0.9712899175058876	0.0287100824941158
6628	T	deletion	.	indel_no_context	False	False	wt_only_no_control	negative_binomial_deletion_spline_wt_only	0	19069	0	26108	1.062363804504161e-05	1.0502994534407584e-05	7.546620221425343e-06	1.3951898434893677e-05	0.0	0.0	0.0	0.0	1.062363804504161e-05	1.0502994534407584e-05	7.546620221425343e-06	1.3951898434893677e-05	1.0	0.0
6628	T	insertion	.	indel_no_context	False	True	joint_control_wt	negative_binomial_insertion_spline_joint_control_wt	0	19069	0	26108	1.8399237215257285e-06	1.7890722631371876e-06	1.002680142140871e-06	2.7648456134976818e-06	2.8530080378547442e-08	2.670127668406444e-08	7.809760460705835e-09	5.502982259751675e-08	1.868453801904272e-06	1.8164277839776092e-06	1.036120692952542e-06	2.7963504907967465e-06	0.9847306471535626	0.0152693528464393
6629	A	A->C	C	sub_3p1	True	True	joint_control_wt	negative_binomial_sub_3p1_type_context_shared_spline_joint_control_wt	0	19069	0	26108	4.417315998122095e-06	4.35866082828467e-06	2.959805821505979e-06	6.058414179276949e-06	1.367821372053599e-07	1.3183247647576858e-07	5.9504377740557206e-08	2.235945241171283e-07	4.554098135327435e-06	4.495168529253973e-06	3.080895316527777e-06	6.177455246739351e-06	0.9699650439799964	0.0300349560200079
6629	A	A->G	C	sub_3p1	True	True	joint_control_wt	negative_binomial_sub_3p1_type_context_shared_spline_joint_control_wt	0	19069	0	26108	1.448822564640308e-05	1.437810861737522e-05	1.0635786516719672e-05	1.820092316566523e-05	1.263851028740076e-06	1.2569659068596772e-06	9.676924600637183e-07	1.5711244349570005e-06	1.5752076675143178e-05	1.564234428339124e-05	1.2070425074076932e-05	1.961113192026803e-05	0.9197660692742528	0.0802339307257459
6629	A	A->T	C	sub_3p1	True	True	joint_control_wt	negative_binomial_sub_3p1_type_context_shared_spline_joint_control_wt	0	19069	0	26108	3.1768656916772907e-06	3.1487258667899557e-06	2.270713305785216e-06	4.105599900553303e-06	2.9328299149026592e-08	2.4357011467549926e-08	8.13603215941959e-10	7.025369979790834e-08	3.20619399082634e-06	3.1793136563269058e-06	2.3079315072256936e-06	4.136624767214496e-06	0.9908526124018184	0.0091473875981745
6629	A	deletion	.	indel_no_context	False	False	wt_only_no_control	negative_binomial_deletion_spline_wt_only	0	19069	0	26108	1.0635562287902512e-05	1.0513159556812884e-05	7.772917127725997e-06	1.4184972746858312e-05	0.0	0.0	0.0	0.0	1.0635562287902512e-05	1.0513159556812884e-05	7.772917127725997e-06	1.4184972746858312e-05	1.0	0.0
6629	A	insertion	.	indel_no_context	False	True	joint_control_wt	negative_binomial_insertion_spline_joint_control_wt	0	19069	0	26108	1.837233530777891e-06	1.786673285700319e-06	9.990181688672069e-07	2.760635092386859e-06	2.8530080378547442e-08	2.670127668406444e-08	7.809760460705835e-09	5.502982259751675e-08	1.865763611156436e-06	1.8133733131555165e-06	1.0378817591538757e-06	2.7957622710680392e-06	0.9847086307140154	0.0152913692859857
6630	C	C->A	T	sub_3p1	True	False	wt_only_no_control	negative_binomial_sub_3p1_type_context_shared_spline_wt_only	0	19069	0	26108	1.7214654421718145e-05	1.7062157500607154e-05	1.2953880787792178e-05	2.2114915889800107e-05	0.0	0.0	0.0	0.0	1.7214654421718145e-05	1.7062157500607154e-05	1.2953880787792178e-05	2.2114915889800107e-05	1.0	0.0
6630	C	C->G	T	sub_3p1	True	True	joint_control_wt	negative_binomial_sub_3p1_type_context_shared_spline_joint_control_wt	0	19069	0	26108	1.8102597964255656e-06	1.7726525642670418e-06	1.1515372674580209e-06	2.5554692852432643e-06	2.7119511811695064e-08	1.8733591248680356e-08	6.012687355004078e-11	8.231172260135145e-08	1.8373793082372523e-06	1.7996507967624829e-06	1.1525863066068418e-06	2.5558692840535125e-06	0.9852401125395795	0.0147598874604248
6630	C	C->T	T	sub_3p1	True	True	joint_control_wt	negative_binomial_sub_3p1_type_context_shared_spline_joint_control_wt	1	19069	0	26108	2.591889093372501e-05	2.5685772308934756e-05	1.9430127794935023e-05	3.2691682157420594e-05	4.9439753651923e-06	4.924252723124512e-06	3.972164176515273e-06	5.936461778829401e-06	3.086286629891741e-05	3.065586019099216e-05	2.438989294842731e-05	3.753620571299917e-05	0.8398082887924826	0.1601917112075142
6630	C	deletion	.	indel_no_context	False	False	wt_only_no_control	negative_binomial_deletion_spline_wt_only	0	19069	0	26108	1.0647321696410187e-05	1.052485846017408e-05	7.775734047814682e-06	1.4192156027772603e-05	0.0	0.0	0.0	0.0	1.0647321696410187e-05	1.052485846017408e-05	7.775734047814682e-06	1.4192156027772603e-05	1.0	0.0
6630	C	insertion	.	indel_no_context	False	True	joint_control_wt	negative_binomial_insertion_spline_joint_control_wt	0	19069	0	26108	1.834548366581412e-06	1.7836828947988242e-06	9.974531123864695e-07	2.7575403940323106e-06	2.8530080378547442e-08	2.670127668406444e-08	7.809760460705835e-09	5.502982259751675e-08	1.8630784469599515e-06	1.8113192765055228e-06	1.0534677895786212e-06	2.8094055907479156e-06	0.9846865920084614	0.0153134079915426
6631	T	T->A	G	sub_3p1	True	True	joint_control_wt	negative_binomial_sub_3p1_type_context_shared_spline_joint_control_wt	0	19069	0	26108	1.2120235603653384e-05	1.1997186516300652e-05	8.764758154475953e-06	1.541218651266922e-05	6.83630117635209e-08	6.0150047051464e-08	6.425788312163918e-09	1.5116493151685408e-07	1.218859861541686e-05	1.206592883216718e-05	9.04069717723921e-06	1.5677325852438086e-05	0.9943912328299164	0.0056087671700872
6631	T	T->C	G	sub_3p1	True	True	joint_control_wt	negative_binomial_sub_3p1_type_context_shared_spline_joint_control_wt	0	19069	0	26108	1.0108199388957384e-05	1.000878854408634e-05	7.407358596771419e-06	1.2906180106356397e-05	1.110795902345684e-06	1.103317769149428e-06	7.867477937649421e-07	1.4430154984910516e-06	1.1218995291303076e-05	1.1121252455734929e-05	8.531663812612761e-06	1.403228806464146e-05	0.9009897166810672	0.0990102833189322
6631	T	T->G	G	sub_3p1	True	True	joint_control_wt	negative_binomial_sub_3p1_type_context_shared_spline_joint_control_wt	1	19069	0	26108	2.700940308121483e-06	2.6484009584204957e-06	1.6177014695316156e-06	3.7608921496520808e-06	6.864380968495654e-08	5.976043680595851e-08	7.931187979240298e-09	1.5327067816923633e-07	2.769584117806441e-06	2.716417334448937e-06	1.7678539138433035e-06	3.9005280413112776e-06	0.975215120117267	0.0247848798827325
6631	T	deletion	.	indel_no_context	False	False	wt_only_no_control	negative_binomial_deletion_spline_wt_only	0	19069	0	26108	1.0658915564800033e-05	1.0534240715934732e-05	7.586299366175727e-06	1.4003979607905164e-05	0.0	0.0	0.0	0.0	1.0658915564800033e-05	1.0534240715934732e-05	7.586299366175727e-06	1.4003979607905164e-05	1.0	0.0
6631	T	insertion	.	indel_no_context	False	True	joint_control_wt	negative_binomial_insertion_spline_joint_control_wt	0	19069	0	26108	1.83186834436598e-06	1.7810626150582469e-06	9.981994248906137e-07	2.7565057591644527e-06	2.8530080378547442e-08	2.670127668406444e-08	7.809760460705835e-09	5.502982259751675e-08	1.860398424744532e-06	1.8084813765911205e-06	1.0501678932331062e-06	2.804741151135542e-06	0.984664532070613	0.0153354679293846
6632	G	G->A	AA	ga_3p2	True	True	joint_control_wt	negative_binomial_ga_3p2_aa_ga_shared_splines_joint_control_wt	15	19069	1	26108	0.0011311553384608	0.0011173011470459	0.000796418480546	0.0014770048250292	3.626702516723222e-06	3.6207398187019626e-06	3.0037383721351856e-06	4.324524099793731e-06	0.0011347820409776	0.0011208157408916	0.0008001819175488	0.0014806729770514	0.9968040536545708	0.003195946345431
6632	G	G->C	A	sub_3p1	True	True	joint_control_wt	negative_binomial_sub_3p1_type_context_shared_spline_joint_control_wt	0	19069	0	26108	7.3183041933705085e-06	7.229588646717866e-06	5.050577962428351e-06	9.6183137627385e-06	6.574086320554791e-08	5.7624486928565225e-08	4.027514469068127e-09	1.451593402557584e-07	7.384045056576052e-06	7.29650201714454e-06	5.1975443721455425e-06	9.76972163230132e-06	0.9910969038376876	0.0089030961623129
6632	G	G->T	A	sub_3p1	True	False	wt_only_no_control	negative_binomial_sub_3p1_type_context_shared_spline_wt_only	1	19069	0	26108	1.0936004969692436e-05	1.0864790610944276e-05	8.22590435616324e-06	1.3703013181331578e-05	0.0	0.0	0.0	0.0	1.0936004969692436e-05	1.0864790610944276e-05	8.22590435616324e-06	1.3703013181331578e-05	1.0	0.0
6632	G	deletion	.	indel_no_context	False	False	wt_only_no_control	negative_binomial_deletion_spline_wt_only	1	19069	0	26108	1.067034319205341e-05	1.0546206540148003e-05	7.563226219977408e-06	1.3986064408355156e-05	0.0	0.0	0.0	0.0	1.067034319205341e-05	1.0546206540148003e-05	7.563226219977408e-06	1.3986064408355156e-05	1.0	0.0
6632	G	insertion	.	indel_no_context	False	True	joint_control_wt	negative_binomial_insertion_spline_joint_control_wt	0	19069	0	26108	1.829193578278516e-06	1.7787476949642822e-06	9.959602432605587e-07	2.7543110900863493e-06	2.8530080378547442e-08	2.670127668406444e-08	7.809760460705835e-09	5.502982259751675e-08	1.8577236586570592e-06	1.806479737562011e-06	1.0398212148984303e-06	2.7948677634503384e-06	0.9846424519354144	0.0153575480645876
6633	A	A->C	A	sub_3p1	True	True	joint_control_wt	negative_binomial_sub_3p1_type_context_shared_spline_joint_control_wt	0	19069	0	26108	4.208404566521333e-06	4.161862896516567e-06	2.9560703524863557e-06	5.432850866583929e-06	1.367821372053599e-07	1.3183247647576858e-07	5.9504377740557206e-08	2.235945241171283e-07	4.345186703726693e-06	4.2974531128985725e-06	3.137272553931336e-06	5.620648769410165e-06	0.9685209988587952	0.0314790011412046
6633	A	A->G	A	sub_3p1	True	True	joint_control_wt	negative_binomial_sub_3p1_type_context_shared_spline_joint_control_wt	0	19069	0	26108	1.0541313376814566e-05	1.0474155297025715e-05	8.060052398389117e-06	1.3059568791542454e-05	1.263851028740076e-06	1.2569659068596772e-06	9.676924600637183e-07	1.5711244349570005e-06	1.1805164405554666e-05	1.1756751592474373e-05	9.257051255031762e-06	1.4252919313351e-05	0.892940836288106	0.1070591637118919
6633	A	A->T	A	sub_3p1	True	True	joint_control_wt	negative_binomial_sub_3p1_type_context_shared_spline_joint_control_wt	0	19069	0	26108	2.7447019378939415e-06	2.7135705071587645e-06	1.858059245447425e-06	3.6910445373349096e-06	2.9328299149026592e-08	2.4357011467549926e-08	8.13603215941959e-10	7.025369979790834e-08	2.7740302370429763e-06	2.742810781338728e-06	1.8715278135398592e-06	3.709648151495043e-06	0.9894275488574712	0.0105724511425259
6633	A	deletion	.	indel_no_context	False	False	wt_only_no_control	negative_binomial_deletion_spline_wt_only	0	19069	0	26108	1.06816038819683e-05	1.0556833645984963e-05	7.597299755723188e-06	1.402483027627377e-05	0.0	0.0	0.0	0.0	1.06816038819683e-05	1.0556833645984963e-05	7.597299755723188e-06	1.402483027627377e-05	1.0	0.0
6633	A	insertion	.	indel_no_context	False	True	joint_control_wt	negative_binomial_insertion_spline_joint_control_wt	0	19069	0	26108	1.8265241811949668e-06	1.7766191730512506e-06	9.94477877324678e-07	2.751796710248335e-06	2.8530080378547442e-08	2.670127668406444e-08	7.809760460705835e-09	5.502982259751675e-08	1.855054261573513e-06	1.804849030949981e-06	1.0395809547053526e-06	2.7936264570586473e-06	0.9846203526389864	0.0153796473610143
6634	A	A->C	G	sub_3p1	True	True	joint_control_wt	negative_binomial_sub_3p1_type_context_shared_spline_joint_control_wt	0	19069	0	26108	5.188862736802088e-06	5.124260247270515e-06	3.700694614858427e-06	6.748172147395296e-06	1.367821372053599e-07	1.3183247647576858e-07	5.9504377740557206e-08	2.235945241171283e-07	5.325644874007474e-06	5.2622861572791915e-06	3.849298726683264e-06	6.891277195672617e-06	0.9743163240431276	0.0256836759568674
6634	A	A->G	G	sub_3p1	True	True	joint_control_wt	negative_binomial_sub_3p1_type_context_shared_spline_joint_control_wt	0	19069	0	26108	1.81547776331846e-05	1.8068604414005997e-05	1.4051659096999544e-05	2.2147306884501985e-05	1.263851028740076e-06	1.2569659068596772e-06	9.676924600637183e-07	1.5711244349570005e-06	1.941862866192476e-05	1.9342515204371196e-05	1.5539738058805866e-05	2.3640673752805223e-05	0.9349155364807884	0.0650844635192073
6634	A	A->T	G	sub_3p1	True	True	joint_control_wt	negative_binomial_sub_3p1_type_context_shared_spline_joint_control_wt	0	19069	0	26108	3.852403422829317e-06	3.80193780055353e-06	2.7117521358063755e-06	5.171393483651468e-06	2.9328299149026592e-08	2.4357011467549926e-08	8.13603215941959e-10	7.025369979790834e-08	3.881731721978331e-06	3.833497392326057e-06	2.7301272345411133e-06	5.1954732292440216e-06	0.9924445321702792	0.007555467829724
6634	A	deletion	.	indel_no_context	False	False	wt_only_no_control	negative_binomial_deletion_spline_wt_only	0	19069	0	26108	1.0692696943231215e-05	1.0566222009212714e-05	7.629824914984776e-06	1.40695612274536e-05	0.0	0.0	0.0	0.0	1.0692696943231215e-05	1.0566222009212714e-05	7.629824914984776e-06	1.40695612274536e-05	1.0	0.0
6634	A	insertion	.	indel_no_context	False	True	joint_control_wt	negative_binomial_insertion_spline_joint_control_wt	0	19069	0	26108	1.823860264732361e-06	1.7748779981151554e-06	9.912798399521633e-07	2.7460927929335057e-06	2.8530080378547442e-08	2.670127668406444e-08	7.809760460705835e-09	5.502982259751675e-08	1.8523903451109095e-06	1.80301334895889e-06	1.0388482023072407e-06	2.792074946571476e-06	0.9845982352187004	0.0154017647812989
6635	G	G->A	GG	ga_3p2	True	True	joint_control_wt	negative_binomial_ga_3p2_aa_ga_shared_splines_joint_control_wt	1	19069	0	26108	9.294267800610576e-05	9.226568554855244e-05	7.061171009370388e-05	0.00011724808709	3.626702516723222e-06	3.6207398187019626e-06	3.0037383721351856e-06	4.324524099793731e-06	9.65693805228285e-05	9.588322508839496e-05	7.268343329119861e-05	0.0001193199043956	0.962444591680223	0.0375554083197819
6635	G	G->C	G	sub_3p1	True	True	joint_control_wt	negative_binomial_sub_3p1_type_context_shared_spline_joint_control_wt	0	19069	0	26108	6.050887704500892e-06	5.9786510750931394e-06	4.069333658977364e-06	8.102596845290863e-06	6.574086320554791e-08	5.7624486928565225e-08	4.027514469068127e-09	1.451593402557584e-07	6.116628567706468e-06	6.037910302200416e-06	4.094285109417902e-06	8.139745809853592e-06	0.989252108007234	0.0107478919927613
6635	G	G->T	G	sub_3p1	True	False	wt_only_no_control	negative_binomial_sub_3p1_type_context_shared_spline_wt_only	0	19069	0	26108	1.013838972731879e-05	1.0033032414995618e-05	7.49790249755019e-06	1.297123450152045e-05	0.0	0.0	0.0	0.0	1.013838972731879e-05	1.0033032414995618e-05	7.49790249755019e-06	1.297123450152045e-05	1.0	0.0
6635	G	deletion	.	indel_no_context	False	False	wt_only_no_control	negative_binomial_deletion_spline_wt_only	1	19069	0	26108	1.0703621689489431e-05	1.057562750620763e-05	7.63741250421408e-06	1.4078592852977158e-05	0.0	0.0	0.0	0.0	1.0703621689489431e-05	1.057562750620763e-05	7.63741250421408e-06	1.4078592852977158e-05	1.0	0.0
6635	G	insertion	.	indel_no_context	False	True	joint_control_wt	negative_binomial_insertion_spline_joint_control_wt	0	19069	0	26108	1.8212019392609344e-06	1.7719004838823975e-06	9.897582378770118e-07	2.7452282277879405e-06	2.8530080378547442e-08	2.670127668406444e-08	7.809760460705835e-09	5.502982259751675e-08	1.8497320196394792e-06	1.8001626501165985e-06	1.0363458820321618e-06	2.789000619936538e-06	0.9845761007131696	0.0154238992868318
6636	G	G->A	GT	ga_3p2	True	True	joint_control_wt	negative_binomial_ga_3p2_aa_ga_shared_splines_joint_control_wt	7	19069	0	26108	0.0001729677929571	0.0001713059510317	0.000127552174603	0.0002254233169351	3.626702516723222e-06	3.6207398187019626e-06	3.0037383721351856e-06	4.324524099793731e-06	0.0001765944954738	0.0001749002099421	0.0001310797862253	0.0002289246310124	0.9794631055345572	0.0205368944654359
6636	G	G->C	G	sub_3p1	True	True	joint_control_wt	negative_binomial_sub_3p1_type_context_shared_spline_joint_control_wt	0	19069	0	26108	6.051123725858633e-06	5.9783361477900725e-06	4.064823410887945e-06	8.100633587283428e-06	6.574086320554791e-08	5.7624486928565225e-08	4.027514469068127e-09	1.451593402557584e-07	6.116864589064196e-06	6.038208544676613e-06	4.1017436512237184e-06	8.147827423154095e-06	0.9892525227184046	0.0107474772815929
6636	G	G->T	G	sub_3p1	True	False	wt_only_no_control	negative_binomial_sub_3p1_type_context_shared_spline_wt_only	1	19069	0	26108	1.0138752673647331e-05	1.0032542122609645e-05	7.418015612605267e-06	1.2894147447548471e-05	0.0	0.0	0.0	0.0	1.0138752673647331e-05	1.0032542122609645e-05	7.418015612605267e-06	1.2894147447548471e-05	1.0	0.0
6636	G	deletion	.	indel_no_context	False	False	wt_only_no_control	negative_binomial_deletion_spline_wt_only	0	19069	0	26108	1.071437743942448e-05	1.0587430452943216e-05	7.606958548068659e-06	1.405772763419935e-05	0.0	0.0	0.0	0.0	1.071437743942448e-05	1.0587430452943216e-05	7.606958548068659e-06	1.405772763419935e-05	1.0	0.0
6636	G	insertion	.	indel_no_context	False	True	joint_control_wt	negative_binomial_insertion_spline_joint_control_wt	0	19069	0	26108	1.8185493139163936e-06	1.7703256489502129e-06	1.0074169853677715e-06	2.7629233375703603e-06	2.8530080378547442e-08	2.670127668406444e-08	7.809760460705835e-09	5.502982259751675e-08	1.8470793942949357e-06	1.796825552586934e-06	1.0384765309759932e-06	2.7912332972637343e-06	0.98455395016226	0.0154460498377428
6637	G	G->A	OTHER	ga_3p2	True	True	joint_control_wt	negative_binomial_ga_3p2_aa_ga_shared_splines_joint_control_wt	1	19069	0	26108	4.587190701436752e-05	4.541416876826599e-05	3.392399812750537e-05	5.7577302577267625e-05	3.626702516723222e-06	3.6207398187019626e-06	3.0037383721351856e-06	4.324524099793731e-06	4.949860953109081e-05	4.906953240598755e-05	3.7525097352815395e-05	6.120975165201635e-05	0.9267312243499424	0.0732687756500561
6637	G	G->C	T	sub_3p1	True	True	joint_control_wt	negative_binomial_sub_3p1_type_context_shared_spline_joint_control_wt	0	19069	0	26108	5.3297205674621e-06	5.255485229696873e-06	3.364750506285979e-06	7.448054677894592e-06	6.574086320554791e-08	5.7624486928565225e-08	4.027514469068127e-09	1.451593402557584e-07	5.395461430667655e-06	5.323596330490525e-06	3.439729717964486e-06	7.529228594343691e-06	0.9878155253169106	0.012184474683088
6637	G	G->T	T	sub_3p1	True	False	wt_only_no_control	negative_binomial_sub_3p1_type_context_shared_spline_wt_only	0	19069	1	26108	8.131934564998192e-06	8.05623616438234e-06	5.641915493219941e-06	1.0716355230492212e-05	0.0	0.0	0.0	0.0	8.131934564998192e-06	8.05623616438234e-06	5.641915493219941e-06	1.0716355230492212e-05	1.0	0.0
6637	G	deletion	.	indel_no_context	False	False	wt_only_no_control	negative_binomial_deletion_spline_wt_only	0	19069	0	26108	1.072496351682618e-05	1.0598262378096913e-05	7.656237091471002e-06	1.41096310705977e-05	0.0	0.0	0.0	0.0	1.072496351682618e-05	1.0598262378096913e-05	7.656237091471002e-06	1.41096310705977e-05	1.0	0.0
6637	G	insertion	.	indel_no_context	False	True	joint_control_wt	negative_binomial_insertion_spline_joint_control_wt	0	19069	0	26108	1.8159024966122704e-06	1.7678032333559855e-06	9.86741062257268e-07	2.7414082906536205e-06	2.8530080378547442e-08	2.670127668406444e-08	7.809760460705835e-09	5.502982259751675e-08	1.8444325769908129e-06	1.7944628953801949e-06	1.0453734403225954e-06	2.7952980376343312e-06	0.984531784607118	0.0154682153928847
6638	T	T->A	C	sub_3p1	True	True	joint_control_wt	negative_binomial_sub_3p1_type_context_shared_spline_joint_control_wt	0	19069	0	26108	8.015298007638212e-06	7.913564479823066e-06	5.211028009450452e-06	1.0970005814156524e-05	6.83630117635209e-08	6.0150047051464e-08	6.425788312163918e-09	1.5116493151685408e-07	8.083661019401817e-06	7.9851269135874e-06	5.304808754927035e-06	1.1065739861294885e-05	0.9915430630255864	0.0084569369744031
6638	T	T->C	C	sub_3p1	True	True	joint_control_wt	negative_binomial_sub_3p1_type_context_shared_spline_joint_control_wt	3	19069	0	26108	1.231311889206582e-05	1.2153871371876434e-05	8.558985615676077e-06	1.6360555429389716e-05	1.110795902345684e-06	1.103317769149428e-06	7.867477937649421e-07	1.4430154984910516e-06	1.3423914794411503e-05	1.3269363749089991e-05	9.787803447501871e-06	1.759193767780793e-05	0.9172524617924336	0.0827475382075665
6638	T	T->G	C	sub_3p1	True	True	joint_control_wt	negative_binomial_sub_3p1_type_context_shared_spline_joint_control_wt	0	19069	0	26108	2.3235207132357813e-06	2.2947132228960687e-06	1.6506681713413354e-06	3.058343617145156e-06	6.864380968495654e-08	5.976043680595851e-08	7.931187979240298e-09	1.5327067816923633e-07	2.392164522920731e-06	2.364603187186846e-06	1.6814787853621175e-06	3.092594918492768e-06	0.9713047288231084	0.0286952711768943
6638	T	deletion	.	indel_no_context	False	False	wt_only_no_control	negative_binomial_deletion_spline_wt_only	0	19069	0	26108	1.0735379250667822e-05	1.0609986349324665e-05	7.657159578975998e-06	1.4116242435579692e-05	0.0	0.0	0.0	0.0	1.0735379250667822e-05	1.0609986349324665e-05	7.657159578975998e-06	1.4116242435579692e-05	1.0	0.0
6638	T	insertion	.	indel_no_context	False	True	joint_control_wt	negative_binomial_insertion_spline_joint_control_wt	0	19069	0	26108	1.813261594052478e-06	1.7650717187597762e-06	9.880448650363823e-07	2.7412955921207107e-06	2.8530080378547442e-08	2.670127668406444e-08	7.809760460705835e-09	5.502982259751675e-08	1.8417916744310368e-06	1.7910476846471976e-06	1.0416845561505563e-06	2.78968687422641e-06	0.9845096050901782	0.0154903949098156
6639	C	C->A	A	sub_3p1	True	False	wt_only_no_control	negative_binomial_sub_3p1_type_context_shared_spline_wt_only	0	19069	0	26108	1.5741566339696803e-05	1.5664709440607414e-05	1.2038981570084208e-05	1.937488074845349e-05	0.0	0.0	0.0	0.0	1.5741566339696803e-05	1.5664709440607414e-05	1.2038981570084208e-05	1.937488074845349e-05	1.0	0.0
6639	C	C->G	A	sub_3p1	True	True	joint_control_wt	negative_binomial_sub_3p1_type_context_shared_spline_joint_control_wt	0	19069	0	26108	2.047070951422412e-06	2.005184785125628e-06	1.2276965185666502e-06	2.9538580705225744e-06	2.7119511811695064e-08	1.8733591248680356e-08	6.012687355004078e-11	8.231172260135145e-08	2.0741904632341023e-06	2.029041282825976e-06	1.292749467586568e-06	3.0194964298678904e-06	0.9869252547958371	0.013074745204165
6639	C	C->T	A	sub_3p1	True	True	joint_control_wt	negative_binomial_sub_3p1_type_context_shared_spline_joint_control_wt	2	19069	0	26108	2.9183859382049693e-05	2.903302917978579e-05	2.3286245944776155e-05	3.601100328140528e-05	4.9439753651923e-06	4.924252723124512e-06	3.972164176515273e-06	5.936461778829401e-06	3.412783474724202e-05	3.395798716861758e-05	2.800629885392838e-05	4.0502058188789656e-05	0.8551336349988665	0.1448663650011326
6639	C	deletion	.	indel_no_context	False	False	wt_only_no_control	negative_binomial_deletion_spline_wt_only	1	19069	0	26108	1.0745623975181772e-05	1.0620840791719744e-05	7.678405909320941e-06	1.4138857509656751e-05	0.0	0.0	0.0	0.0	1.0745623975181772e-05	1.0620840791719744e-05	7.678405909320941e-06	1.4138857509656751e-05	1.0	0.0
6639	C	insertion	.	indel_no_context	False	True	joint_control_wt	negative_binomial_insertion_spline_joint_control_wt	0	19069	0	26108	1.8106267117439557e-06	1.7620197675124982e-06	9.82688299146861e-07	2.7342734130418377e-06	2.8530080378547442e-08	2.670127668406444e-08	7.809760460705835e-09	5.502982259751675e-08	1.839156792122508e-06	1.7889229691113532e-06	1.0379441940042814e-06	2.785264278441183e-06	0.9844874126552164	0.0155125873447808
6640	A	A->C	A	sub_3p1	True	True	joint_control_wt	negative_binomial_sub_3p1_type_context_shared_spline_joint_control_wt	0	19069	0	26108	4.209349853751335e-06	4.162453023597167e-06	2.960353226987366e-06	5.43950316681323e-06	1.367821372053599e-07	1.3183247647576858e-07	5.9504377740557206e-08	2.235945241171283e-07	4.34613199095672e-06	4.298929982723595e-06	3.1180447938315625e-06	5.605174342855497e-06	0.9685278455670476	0.0314721544329466
6640	A	A->G	A	sub_3p1	True	True	joint_control_wt	negative_binomial_sub_3p1_type_context_shared_spline_joint_control_wt	0	19069	0	26108	1.0543687344990192e-05	1.0476527957707286e-05	8.037775937127428e-06	1.3059491891034426e-05	1.263851028740076e-06	1.2569659068596772e-06	9.676924600637183e-07	1.5711244349570005e-06	1.180753837373023e-05	1.1761530186791014e-05	9.264231213297413e-06	1.427426456603158e-05	0.8929623611004396	0.1070376388995635
6640	A	A->T	A	sub_3p1	True	True	joint_control_wt	negative_binomial_sub_3p1_type_context_shared_spline_joint_control_wt	0	19069	0	26108	2.74528352052301e-06	2.7132598222946426e-06	1.852364320031893e-06	3.691695307446494e-06	2.9328299149026592e-08	2.4357011467549926e-08	8.13603215941959e-10	7.025369979790834e-08	2.7746118196720388e-06	2.7427305252009595e-06	1.8781894560659063e-06	3.716629208932762e-06	0.9894297649346512	0.010570235065348
6640	A	deletion	.	indel_no_context	False	False	wt_only_no_control	negative_binomial_deletion_spline_wt_only	0	19069	0	26108	1.0755697029936502e-05	1.063027320152256e-05	7.68849057364032e-06	1.4162370408208418e-05	0.0	0.0	0.0	0.0	1.0755697029936502e-05	1.063027320152256e-05	7.68849057364032e-06	1.4162370408208418e-05	1.0	0.0
6640	A	insertion	.	indel_no_context	False	True	joint_control_wt	negative_binomial_insertion_spline_joint_control_wt	0	19069	0	26108	1.8079979540093507e-06	1.7586317750019828e-06	9.85221872214195e-07	2.736536916212172e-06	2.8530080378547442e-08	2.670127668406444e-08	7.809760460705835e-09	5.502982259751675e-08	1.8365280343879072e-06	1.78640983565147e-06	1.0233735007691229e-06	2.7702258401786726e-06	0.9844652083473012	0.0155347916526938
6641	A	A->C	A	sub_3p1	True	True	joint_control_wt	negative_binomial_sub_3p1_type_context_shared_spline_joint_control_wt	0	19069	0	26108	4.209376361190026e-06	4.161925801531391e-06	2.9555689144947268e-06	5.431686884910461e-06	1.367821372053599e-07	1.3183247647576858e-07	5.9504377740557206e-08	2.235945241171283e-07	4.346158498395374e-06	4.300253990174802e-06	3.108976308555494e-06	5.5969835199466025e-06	0.9685280375173044	0.0314719624826983
6641	A	A->G	A	sub_3p1	True	True	joint_control_wt	negative_binomial_sub_3p1_type_context_shared_spline_joint_control_wt	0	19069	0	26108	1.0543754539575942e-05	1.0476315552137296e-05	8.05389009658464e-06	1.3079760653767856e-05	1.263851028740076e-06	1.2569659068596772e-06	9.676924600637183e-07	1.5711244349570005e-06	1.1807605568316016e-05	1.1758575295427351e-05	9.301172521569546e-06	1.4311373133188526e-05	0.8929629702289994	0.1070370297710007
6641	A	A->T	A	sub_3p1	True	True	joint_control_wt	negative_binomial_sub_3p1_type_context_shared_spline_joint_control_wt	0	19069	0	26108	2.7452959548794355e-06	2.713118952591545e-06	1.850890902311291e-06	3.691316321984437e-06	2.9328299149026592e-08	2.4357011467549926e-08	8.13603215941959e-10	7.025369979790834e-08	2.7746242540284643e-06	2.7426215045013256e-06	1.875672431358828e-06	3.716081133241135e-06	0.9894298123046942	0.010570187695305
6641	A	deletion	.	indel_no_context	False	False	wt_only_no_control	negative_binomial_deletion_spline_wt_only	0	19069	0	26108	1.0765597759913551e-05	1.063946760713482e-05	7.656362727533086e-06	1.4135343248449394e-05	0.0	0.0	0.0	0.0	1.0765597759913551e-05	1.063946760713482e-05	7.656362727533086e-06	1.4135343248449394e-05	1.0	0.0
6641	A	insertion	.	indel_no_context	False	True	joint_control_wt	negative_binomial_insertion_spline_joint_control_wt	0	19069	0	26108	1.8053754239999273e-06	1.7565431001665397e-06	9.77981187849537e-07	2.727908029014229e-06	2.8530080378547442e-08	2.670127668406444e-08	7.809760460705835e-09	5.502982259751675e-08	1.833905504378476e-06	1.783852888425605e-06	1.0149903260876275e-06	2.7622049621718664e-06	0.984442993212882	0.0155570067871171
6642	A	A->C	T	sub_3p1	True	True	joint_control_wt	negative_binomial_sub_3p1_type_context_shared_spline_joint_control_wt	0	19069	0	26108	3.79575369721686e-06	3.754754767765736e-06	2.530990777734426e-06	5.076376071212659e-06	1.367821372053599e-07	1.3183247647576858e-07	5.9504377740557206e-08	2.235945241171283e-07	3.932535834422212e-06	3.888831806944946e-06	2.703884927400511e-06	5.239949053313225e-06	0.9652178281484244	0.0347821718515774
6642	A	A->G	T	sub_3p1	True	True	joint_control_wt	negative_binomial_sub_3p1_type_context_shared_spline_joint_control_wt	1	19069	0	26108	1.1431497306383132e-05	1.133894370730788e-05	8.724063829861196e-06	1.4533294248459863e-05	1.263851028740076e-06	1.2569659068596772e-06	9.676924600637183e-07	1.5711244349570005e-06	1.2695348335123153e-05	1.26121691670092e-05	9.930139289129686e-06	1.57800509375223e-05	0.9004477076660096	0.0995522923339949
6642	A	A->T	T	sub_3p1	True	True	joint_control_wt	negative_binomial_sub_3p1_type_context_shared_spline_joint_control_wt	0	19069	0	26108	3.542712017937924e-06	3.4863846105014766e-06	2.3120316692563457e-06	4.784010328329511e-06	2.9328299149026592e-08	2.4357011467549926e-08	8.13603215941959e-10	7.025369979790834e-08	3.572040317086952e-06	3.513083296151161e-06	2.3534634327159854e-06	4.829063937449213e-06	0.9917894826078152	0.0082105173921844
6642	A	deletion	.	indel_no_context	False	False	wt_only_no_control	negative_binomial_deletion_spline_wt_only	0	19069	0	26108	1.077532551558613e-05	1.0648614661033386e-05	7.661278767187506e-06	1.4145470707456964e-05	0.0	0.0	0.0	0.0	1.077532551558613e-05	1.0648614661033386e-05	7.661278767187506e-06	1.4145470707456964e-05	1.0	0.0
6642	A	insertion	.	indel_no_context	False	True	joint_control_wt	negative_binomial_insertion_spline_joint_control_wt	0	19069	0	26108	1.802759223708536e-06	1.7542244400947377e-06	9.753724462741642e-07	2.723542065692586e-06	2.8530080378547442e-08	2.670127668406444e-08	7.809760460705835e-09	5.502982259751675e-08	1.831289304087086e-06	1.7810067924717392e-06	1.0086968009333062e-06	2.7531569255368072e-06	0.9844207682997568	0.0155792317002418
6643	T	T->A	A	sub_3p1	True	True	joint_control_wt	negative_binomial_sub_3p1_type_context_shared_spline_joint_control_wt	0	19069	0	26108	9.08913410202398e-06	9.022658990848909e-06	6.740598165131389e-06	1.1670475415297096e-05	6.83630117635209e-08	6.0150047051464e-08	6.425788312163918e-09	1.5116493151685408e-07	9.157497113787474e-06	9.086873154776378e-06	6.791765559867898e-06	1.1712313628757034e-05	0.99253474929732	0.0074652507026831
6643	T	T->C	A	sub_3p1	True	True	joint_control_wt	negative_binomial_sub_3p1_type_context_shared_spline_joint_control_wt	0	19069	0	26108	9.04690855837262e-06	8.98185325717507e-06	6.69128980978707e-06	1.15884910485078e-05	1.110795902345684e-06	1.103317769149428e-06	7.867477937649421e-07	1.4430154984910516e-06	1.015770446071832e-05	1.0095252477107484e-05	7.780251542385196e-06	1.266613252223571e-05	0.8906449870990687	0.1093550129009298
6643	T	T->G	A	sub_3p1	True	True	joint_control_wt	negative_binomial_sub_3p1_type_context_shared_spline_joint_control_wt	0	19069	0	26108	2.3235818696915307e-06	2.2945774297172067e-06	1.6428572463160042e-06	3.051652109385206e-06	6.864380968495654e-08	5.976043680595851e-08	7.931187979240298e-09	1.5327067816923633e-07	2.392225679376487e-06	2.3641824054308532e-06	1.6982578312154824e-06	3.1105814611971303e-06	0.9713054624081924	0.0286945375918077
6643	T	deletion	.	indel_no_context	False	False	wt_only_no_control	negative_binomial_deletion_spline_wt_only	0	19069	0	26108	1.0784879652998182e-05	1.065589872444572e-05	7.662834236655893e-06	1.4152084346094351e-05	0.0	0.0	0.0	0.0	1.0784879652998182e-05	1.065589872444572e-05	7.662834236655893e-06	1.4152084346094351e-05	1.0	0.0
6643	T	insertion	.	indel_no_context	False	True	joint_control_wt	negative_binomial_insertion_spline_joint_control_wt	0	19069	0	26108	1.8001494539826968e-06	1.7515775613374718e-06	9.753554551741422e-07	2.722074228457763e-06	2.8530080378547442e-08	2.670127668406444e-08	7.809760460705835e-09	5.502982259751675e-08	1.828679534361242e-06	1.7788086355187563e-06	1.0108405218893372e-06	2.7541595041000412e-06	0.984398534657134	0.0156014653428671
6644	A	A->C	A	sub_3p1	True	True	joint_control_wt	negative_binomial_sub_3p1_type_context_shared_spline_joint_control_wt	1	19069	0	26108	4.209288885572227e-06	4.160596516448081e-06	2.955596690818171e-06	5.434137253019755e-06	1.367821372053599e-07	1.3183247647576858e-07	5.9504377740557206e-08	2.235945241171283e-07	4.3460710227775685e-06	4.299039872907922e-06	3.1129044838912728e-06	5.597696248430856e-06	0.9685274040648504	0.031472595935154
6644	A	A->G	A	sub_3p1	True	True	joint_control_wt	negative_binomial_sub_3p1_type_context_shared_spline_joint_control_wt	1	19069	0	26108	1.0543537685100374e-05	1.0477078767794958e-05	8.05124027448143e-06	1.3077089594922998e-05	1.263851028740076e-06	1.2569659068596772e-06	9.676924600637183e-07	1.5711244349570005e-06	1.180738871384039e-05	1.1756301443332209e-05	9.30122714690209e-06	1.4311090215008043e-05	0.8929610043871467	0.1070389956128584
6644	A	A->T	A	sub_3p1	True	True	joint_control_wt	negative_binomial_sub_3p1_type_context_shared_spline_joint_control_wt	0	19069	0	26108	2.745224558149223e-06	2.7133448403437335e-06	1.85006579502194e-06	3.692659285725672e-06	2.9328299149026592e-08	2.4357011467549926e-08	8.13603215941959e-10	7.025369979790834e-08	2.774552857298252e-06	2.7428250394781367e-06	1.878362134714216e-06	3.719043179155072e-06	0.9894295403052484	0.0105704596947507
6644	A	deletion	.	indel_no_context	False	False	wt_only_no_control	negative_binomial_deletion_spline_wt_only	1	19069	0	26108	1.079425953384404e-05	1.0667295615935617e-05	7.667480786439847e-06	1.4159065251687238e-05	0.0	0.0	0.0	0.0	1.079425953384404e-05	1.0667295615935617e-05	7.667480786439847e-06	1.4159065251687238e-05	1.0	0.0
6644	A	insertion	.	indel_no_context	False	True	joint_control_wt	negative_binomial_insertion_spline_joint_control_wt	0	19069	0	26108	1.79754621453777e-06	1.749435855292934e-06	9.694687012844176e-07	2.713721480121323e-06	2.8530080378547442e-08	2.670127668406444e-08	7.809760460705835e-09	5.502982259751675e-08	1.8260762949163136e-06	1.7770562785269925e-06	1.0068259647970737e-06	2.7498556905387537e-06	0.9843762933356236	0.0156237066643784
6645	A	A->C	C	sub_3p1	True	True	joint_control_wt	negative_binomial_sub_3p1_type_context_shared_spline_joint_control_wt	0	19069	0	26108	4.419416323779182e-06	4.362012753413091e-06	2.931336302322947e-06	6.039932179905813e-06	1.367821372053599e-07	1.3183247647576858e-07	5.9504377740557206e-08	2.235945241171283e-07	4.556198460984527e-06	4.498164758148939e-06	3.113081207916597e-06	6.2308622016734305e-06	0.9699788895552656	0.0300211104447375
6645	A	A->G	C	sub_3p1	True	True	joint_control_wt	negative_binomial_sub_3p1_type_context_shared_spline_joint_control_wt	1	19069	0	26108	1.4494869879676876e-05	1.4378869655838842e-05	1.0884399301159458e-05	1.8523987690474156e-05	1.263851028740076e-06	1.2569659068596772e-06	9.676924600637183e-07	1.5711244349570005e-06	1.575872090841697e-05	1.564931575129749e-05	1.1939348604909518e-05	1.9565948666069528e-05	0.919799897714728	0.0802001022852707
6645	A	A->T	C	sub_3p1	True	True	joint_control_wt	negative_binomial_sub_3p1_type_context_shared_spline_joint_control_wt	0	19069	0	26108	3.1782420521589004e-06	3.151654784443432e-06	2.2969520310976535e-06	4.1381551923354595e-06	2.9328299149026592e-08	2.4357011467549926e-08	8.13603215941959e-10	7.025369979790834e-08	3.207570351307915e-06	3.179770070894243e-06	2.34127364996128e-06	4.183762405162977e-06	0.9908565375231582	0.0091434624768456
6645	A	deletion	.	indel_no_context	False	False	wt_only_no_control	negative_binomial_deletion_spline_wt_only	0	19069	0	26108	1.0803464525549384e-05	1.0677825145649056e-05	7.656974003496003e-06	1.4164476137035498e-05	0.0	0.0	0.0	0.0	1.0803464525549384e-05	1.0677825145649056e-05	7.656974003496003e-06	1.4164476137035498e-05	1.0	0.0
6645	A	insertion	.	indel_no_context	False	True	joint_control_wt	negative_binomial_insertion_spline_joint_control_wt	0	19069	0	26108	1.79494960397027e-06	1.7455033762699812e-06	9.69909514220786e-07	2.7150471894824304e-06	2.8530080378547442e-08	2.670127668406444e-08	7.809760460705835e-09	5.502982259751675e-08	1.823479684348817e-06	1.774010162536272e-06	1.0026035857885205e-06	2.7456258391944456e-06	0.9843540453872752	0.0156459546127248
6646	C	C->A	A	sub_3p1	True	False	wt_only_no_control	negative_binomial_sub_3p1_type_context_shared_spline_wt_only	0	19069	0	26108	1.5740759489484427e-05	1.56563998333926e-05	1.2059597265797649e-05	1.942194885400136e-05	0.0	0.0	0.0	0.0	1.5740759489484427e-05	1.56563998333926e-05	1.2059597265797649e-05	1.942194885400136e-05	1.0	0.0
6646	C	C->G	A	sub_3p1	True	True	joint_control_wt	negative_binomial_sub_3p1_type_context_shared_spline_joint_control_wt	0	19069	0	26108	2.0469238937691796e-06	2.0056519448747355e-06	1.2288226614550468e-06	2.9555789509959585e-06	2.7119511811695064e-08	1.8733591248680356e-08	6.012687355004078e-11	8.231172260135145e-08	2.0740434055808666e-06	2.029676350480828e-06	1.2891082603421752e-06	3.020702852325239e-06	0.9869243277461246	0.0130756722538792
6646	C	C->T	A	sub_3p1	True	True	joint_control_wt	negative_binomial_sub_3p1_type_context_shared_spline_joint_control_wt	1	19069	0	26108	2.918236339077771e-05	2.9018106988604437e-05	2.3039608997966135e-05	3.5822204761451254e-05	4.9439753651923e-06	4.924252723124512e-06	3.972164176515273e-06	5.936461778829401e-06	3.412633875597005e-05	3.394281571922614e-05	2.777293421606823e-05	4.031814576981398e-05	0.8551272845134189	0.14487271548658
6646	C	deletion	.	indel_no_context	False	False	wt_only_no_control	negative_binomial_deletion_spline_wt_only	0	19069	0	26108	1.0812494001352224e-05	1.06841948220654e-05	7.665553989495288e-06	1.418190755631222e-05	0.0	0.0	0.0	0.0	1.0812494001352224e-05	1.06841948220654e-05	7.665553989495288e-06	1.418190755631222e-05	1.0	0.0
6646	C	insertion	.	indel_no_context	False	True	joint_control_wt	negative_binomial_insertion_spline_joint_control_wt	0	19069	0	26108	1.792359719771244e-06	1.742786997338034e-06	9.620455976530327e-07	2.707777168526021e-06	2.8530080378547442e-08	2.670127668406444e-08	7.809760460705835e-09	5.502982259751675e-08	1.8208898001497904e-06	1.771938495753396e-06	9.979077390672462e-07	2.742843561585204e-06	0.9843317918656036	0.0156682081343969
6647	A	A->C	C	sub_3p1	True	True	joint_control_wt	negative_binomial_sub_3p1_type_context_shared_spline_joint_control_wt	0	19069	0	26108	4.419157246924618e-06	4.3612669083863104e-06	2.928287085332036e-06	6.036090077118789e-06	1.367821372053599e-07	1.3183247647576858e-07	5.9504377740557206e-08	2.235945241171283e-07	4.555939384129958e-06	4.498449265066301e-06	3.114159878218926e-06	6.234871282571492e-06	0.9699771823826708	0.0300228176173333
6647	A	A->G	C	sub_3p1	True	True	joint_control_wt	negative_binomial_sub_3p1_type_context_shared_spline_joint_control_wt	0	19069	0	26108	1.4493989362016973e-05	1.437514444316212e-05	1.0769085950405474e-05	1.8408895195547492e-05	1.263851028740076e-06	1.2569659068596772e-06	9.676924600637183e-07	1.5711244349570005e-06	1.5757840390757054e-05	1.5646977947868237e-05	1.2113092223605655e-05	1.973902748309524e-05	0.919795416288046	0.0802045837119534
6647	A	A->T	C	sub_3p1	True	True	joint_control_wt	negative_binomial_sub_3p1_type_context_shared_spline_joint_control_wt	0	19069	0	26108	3.1780392000056817e-06	3.150770373112379e-06	2.2964848631419502e-06	4.138206621848362e-06	2.9328299149026592e-08	2.4357011467549926e-08	8.13603215941959e-10	7.025369979790834e-08	3.207367499154709e-06	3.180146117738693e-06	2.3362667384408076e-06	4.180657045217115e-06	0.9908559592386104	0.0091440407613895
6647	A	deletion	.	indel_no_context	False	False	wt_only_no_control	negative_binomial_deletion_spline_wt_only	0	19069	0	26108	1.08213473403854e-05	1.0695622792853948e-05	7.731719452632877e-06	1.4254974058064971e-05	0.0	0.0	0.0	0.0	1.08213473403854e-05	1.0695622792853948e-05	7.731719452632877e-06	1.4254974058064971e-05	1.0	0.0
6647	A	insertion	.	indel_no_context	False	True	joint_control_wt	negative_binomial_insertion_spline_joint_control_wt	0	19069	0	26108	1.7897766583397716e-06	1.7394405493129529e-06	9.611649727033906e-07	2.706016552962883e-06	2.8530080378547442e-08	2.670127668406444e-08	7.809760460705835e-09	5.502982259751675e-08	1.8183067387183196e-06	1.7679485775375436e-06	9.821752506853836e-07	2.727744083164329e-06	0.9843095338255976	0.0156904661744022
6648	C	C->A	T	sub_3p1	True	False	wt_only_no_control	negative_binomial_sub_3p1_type_context_shared_spline_wt_only	0	19069	0	26108	1.7219262466984875e-05	1.706181317096963e-05	1.2848840566593904e-05	2.2100498903198324e-05	0.0	0.0	0.0	0.0	1.7219262466984875e-05	1.706181317096963e-05	1.2848840566593904e-05	2.2100498903198324e-05	1.0	0.0
6648	C	C->G	T	sub_3p1	True	True	joint_control_wt	negative_binomial_sub_3p1_type_context_shared_spline_joint_control_wt	0	19069	0	26108	1.8106451166727208e-06	1.7726688025592883e-06	1.1684702819776291e-06	2.578053577153593e-06	2.7119511811695064e-08	1.8733591248680356e-08	6.012687355004078e-11	8.231172260135145e-08	1.8377646284844211e-06	1.8000581944827077e-06	1.140576496992328e-06	2.5513743685966966e-06	0.9852432072141548	0.0147567927858423
6648	C	C->T	T	sub_3p1	True	True	joint_control_wt	negative_binomial_sub_3p1_type_context_shared_spline_joint_control_wt	0	19069	0	26108	2.5925241690940455e-05	2.5703613248268343e-05	1.934907432342248e-05	3.272757058644537e-05	4.9439753651923e-06	4.924252723124512e-06	3.972164176515273e-06	5.936461778829401e-06	3.086921705613271e-05	3.0672786675841616e-05	2.458529990122534e-05	3.7877635705592974e-05	0.839841245205471	0.1601587547945306
6648	C	deletion	.	indel_no_context	False	False	wt_only_no_control	negative_binomial_deletion_spline_wt_only	0	19069	0	26108	1.083002392775965e-05	1.069945046225384e-05	7.693891729641097e-06	1.4227314425305489e-05	0.0	0.0	0.0	0.0	1.083002392775965e-05	1.069945046225384e-05	7.693891729641097e-06	1.4227314425305489e-05	1.0	0.0
6648	C	insertion	.	indel_no_context	False	True	joint_control_wt	negative_binomial_insertion_spline_joint_control_wt	0	19069	0	26108	1.7872005149965156e-06	1.7367937155883643e-06	9.57417254086449e-07	2.7022871079067508e-06	2.8530080378547442e-08	2.670127668406444e-08	7.809760460705835e-09	5.502982259751675e-08	1.815730595375071e-06	1.765693321149123e-06	9.797204118540654e-07	2.722706936095965e-06	0.9842872723237546	0.015712727676241
6649	T	T->A	G	sub_3p1	True	True	joint_control_wt	negative_binomial_sub_3p1_type_context_shared_spline_joint_control_wt	0	19069	0	26108	1.2122138919766554e-05	1.2005198891009208e-05	8.858207594088896e-06	1.5552984838292263e-05	6.83630117635209e-08	6.0150047051464e-08	6.425788312163918e-09	1.5116493151685408e-07	1.2190501931530114e-05	1.2073654128121037e-05	8.977666553031959e-06	1.5662053343492143e-05	0.9943921085327304	0.0056078914672662
6649	T	T->C	G	sub_3p1	True	True	joint_control_wt	negative_binomial_sub_3p1_type_context_shared_spline_joint_control_wt	1	19069	0	26108	1.0109473931586478e-05	1.00026392113474e-05	7.407561612044795e-06	1.2953164807654934e-05	1.110795902345684e-06	1.103317769149428e-06	7.867477937649421e-07	1.4430154984910516e-06	1.1220269833932128e-05	1.1112246047910597e-05	8.615507889476515e-06	1.416448424616289e-05	0.9010009635431048	0.0989990364568984
6649	T	T->G	G	sub_3p1	True	True	joint_control_wt	negative_binomial_sub_3p1_type_context_shared_spline_joint_control_wt	0	19069	0	26108	2.701380113455673e-06	2.651248934332497e-06	1.6453497534524273e-06	3.7932679089120993e-06	6.864380968495654e-08	5.976043680595851e-08	7.931187979240298e-09	1.5327067816923633e-07	2.770023923140634e-06	2.717420381671623e-06	1.7263710354083543e-06	3.872575530820868e-06	0.9752190552899148	0.0247809447100834
6649	T	deletion	.	indel_no_context	False	False	wt_only_no_control	negative_binomial_deletion_spline_wt_only	0	19069	0	26108	1.0838523154646696e-05	1.070975266864815e-05	7.741456195906232e-06	1.4285280890800716e-05	0.0	0.0	0.0	0.0	1.0838523154646696e-05	1.070975266864815e-05	7.741456195906232e-06	1.4285280890800716e-05	1.0	0.0
6649	T	insertion	.	indel_no_context	False	True	joint_control_wt	negative_binomial_insertion_spline_joint_control_wt	0	19069	0	26108	1.7846313839975014e-06	1.7340991854419163e-06	9.573423888650766e-07	2.7034754119329055e-06	2.8530080378547442e-08	2.670127668406444e-08	7.809760460705835e-09	5.502982259751675e-08	1.8131614643760424e-06	1.7631253922251252e-06	9.731906059623594e-07	2.7163967353198956e-06	0.984265008418123	0.0157349915818806
6650	G	G->A	AA	ga_3p2	True	True	joint_control_wt	negative_binomial_ga_3p2_aa_ga_shared_splines_joint_control_wt	13	19069	0	26108	0.0011506844395968	0.0011360993628924	0.0008077019254691	0.001502804524635	3.626702516723222e-06	3.6207398187019626e-06	3.0037383721351856e-06	4.324524099793731e-06	0.0011543111421136	0.0011395918525504	0.0008123340841726	0.0015073768399442	0.9968581239629356	0.0031418760370644
6650	G	G->C	A	sub_3p1	True	True	joint_control_wt	negative_binomial_sub_3p1_type_context_shared_spline_joint_control_wt	0	19069	0	26108	7.318582481868484e-06	7.223357981596001e-06	5.056149442783908e-06	9.642702530324972e-06	6.574086320554791e-08	5.7624486928565225e-08	4.027514469068127e-09	1.451593402557584e-07	7.38432334507405e-06	7.293871739178396e-06	5.141467075716622e-06	9.734197149682312e-06	0.9910972393632492	0.0089027606367484
6650	G	G->T	A	sub_3p1	True	False	wt_only_no_control	negative_binomial_sub_3p1_type_context_shared_spline_wt_only	0	19069	0	26108	1.0936259174360977e-05	1.0866035156268503e-05	8.246331433560557e-06	1.3763578483429357e-05	0.0	0.0	0.0	0.0	1.0936259174360977e-05	1.0866035156268503e-05	8.246331433560557e-06	1.3763578483429357e-05	1.0	0.0
6650	G	deletion	.	indel_no_context	False	False	wt_only_no_control	negative_binomial_deletion_spline_wt_only	0	19069	0	26108	1.0846844418364422e-05	1.0718403838465938e-05	7.748649675075172e-06	1.4305785584684484e-05	0.0	0.0	0.0	0.0	1.0846844418364422e-05	1.0718403838465938e-05	7.748649675075172e-06	1.4305785584684484e-05	1.0	0.0
6650	G	insertion	.	indel_no_context	False	True	joint_control_wt	negative_binomial_insertion_spline_joint_control_wt	0	19069	0	26108	1.7820693585477024e-06	1.7323721868843062e-06	9.53999201152216e-07	2.698835909688202e-06	2.8530080378547442e-08	2.670127668406444e-08	7.809760460705835e-09	5.502982259751675e-08	1.8105994389262563e-06	1.7605627037531392e-06	9.741602994597843e-07	2.7185226088604255e-06	0.9842427431682664	0.0157572568317301
6651	A	A->C	A	sub_3p1	True	True	joint_control_wt	negative_binomial_sub_3p1_type_context_shared_spline_joint_control_wt	0	19069	0	26108	4.20808633172095e-06	4.157978666416437e-06	2.9690274643394823e-06	5.451276600344614e-06	1.367821372053599e-07	1.3183247647576858e-07	5.9504377740557206e-08	2.235945241171283e-07	4.344868468926323e-06	4.29653639925345e-06	3.1125790684952707e-06	5.598723615481995e-06	0.9685186932162358	0.031481306783761
6651	A	A->G	A	sub_3p1	True	True	joint_control_wt	negative_binomial_sub_3p1_type_context_shared_spline_joint_control_wt	0	19069	0	26108	1.054052991166213e-05	1.0472922001516864e-05	8.031382590410267e-06	1.3076964880777126e-05	1.263851028740076e-06	1.2569659068596772e-06	9.676924600637183e-07	1.5711244349570005e-06	1.1804380940402225e-05	1.1752837806260191e-05	9.28928246022982e-06	1.431891590688532e-05	0.8929337306953236	0.1070662693046749
6651	A	A->T	A	sub_3p1	True	True	joint_control_wt	negative_binomial_sub_3p1_type_context_shared_spline_joint_control_wt	0	19069	0	26108	2.7444081065312073e-06	2.7121822885228626e-06	1.863337340794539e-06	3.710956791758752e-06	2.9328299149026592e-08	2.4357011467549926e-08	8.13603215941959e-10	7.025369979790834e-08	2.7737364056802357e-06	2.742269642482707e-06	1.877363731688929e-06	3.721237600503119e-06	0.9894264288816456	0.0105735711183536
6651	A	deletion	.	indel_no_context	False	False	wt_only_no_control	negative_binomial_deletion_spline_wt_only	1	19069	0	26108	1.0854987122461243e-05	1.07289652761761e-05	7.773698932588309e-06	1.4338083001117903e-05	0.0	0.0	0.0	0.0	1.0854987122461243e-05	1.07289652761761e-05	7.773698932588309e-06	1.4338083001117903e-05	1.0	0.0
6651	A	insertion	.	indel_no_context	False	True	joint_control_wt	negative_binomial_insertion_spline_joint_control_wt	0	19069	0	26108	1.779514530815127e-06	1.7301876120811745e-06	9.518856637757256e-07	2.6969838341859697e-06	2.8530080378547442e-08	2.670127668406444e-08	7.809760460705835e-09	5.502982259751675e-08	1.8080446111936716e-06	1.7579755856668197e-06	9.6848728968184e-07	2.7128480792768024e-06	0.9842204776353892	0.0157795223646123
6652	A	A->C	G	sub_3p1	True	True	joint_control_wt	negative_binomial_sub_3p1_type_context_shared_spline_joint_control_wt	0	19069	0	26108	5.187587711899413e-06	5.123553395185223e-06	3.6997779560706622e-06	6.755293250405232e-06	1.367821372053599e-07	1.3183247647576858e-07	5.9504377740557206e-08	2.235945241171283e-07	5.324369849104787e-06	5.259966925567147e-06	3.836108889100082e-06	6.893730816739376e-06	0.9743101735826312	0.0256898264173661
6652	A	A->G	G	sub_3p1	True	True	joint_control_wt	negative_binomial_sub_3p1_type_context_shared_spline_joint_control_wt	0	19069	0	26108	1.8150896381220824e-05	1.8065160295891395e-05	1.4077530921185883e-05	2.227182587105377e-05	1.263851028740076e-06	1.2569659068596772e-06	9.676924600637183e-07	1.5711244349570005e-06	1.94147474099609e-05	1.9335880698447896e-05	1.5375649167174664e-05	2.356221318481662e-05	0.9349025252787142	0.0650974747212856
6652	A	A->T	G	sub_3p1	True	True	joint_control_wt	negative_binomial_sub_3p1_type_context_shared_spline_joint_control_wt	0	19069	0	26108	3.85157743220949e-06	3.801753363678748e-06	2.683770277464904e-06	5.157986193085125e-06	2.9328299149026592e-08	2.4357011467549926e-08	8.13603215941959e-10	7.025369979790834e-08	3.880905731358543e-06	3.832341473762193e-06	2.7226475261882876e-06	5.19776223188076e-06	0.9924429241060728	0.0075570758939202
6652	A	deletion	.	indel_no_context	False	False	wt_only_no_control	negative_binomial_deletion_spline_wt_only	0	19069	0	26108	1.0862950676802565e-05	1.0735821224788086e-05	7.794205286800285e-06	1.4368662456691594e-05	0.0	0.0	0.0	0.0	1.0862950676802565e-05	1.0735821224788086e-05	7.794205286800285e-06	1.4368662456691594e-05	1.0	0.0
6652	A	insertion	.	indel_no_context	False	True	joint_control_wt	negative_binomial_insertion_spline_joint_control_wt	0	19069	0	26108	1.77696699194456e-06	1.727512833582394e-06	9.489294254506808e-07	2.693979206176383e-06	2.8530080378547442e-08	2.670127668406444e-08	7.809760460705835e-09	5.502982259751675e-08	1.8054970723231084e-06	1.7560453359350757e-06	9.675057949217522e-07	2.709492570972944e-06	0.9841982128822624	0.0158017871177371
6653	G	G->A	GA	ga_3p2	True	True	joint_control_wt	negative_binomial_ga_3p2_aa_ga_shared_splines_joint_control_wt	10	19069	0	26108	0.000513296799606	0.0005110323014181	0.0003896608206005	0.0006483544404741	3.626702516723222e-06	3.6207398187019626e-06	3.0037383721351856e-06	4.324524099793731e-06	0.0005169235021228	0.0005147175732005	0.0003935435700211	0.0006526007924434	0.99298406340236	0.0070159365976389
6653	G	G->C	G	sub_3p1	True	True	joint_control_wt	negative_binomial_sub_3p1_type_context_shared_spline_joint_control_wt	0	19069	0	26108	6.049023379990237e-06	5.97064068960394e-06	4.036057640219682e-06	8.121178216570911e-06	6.574086320554791e-08	5.7624486928565225e-08	4.027514469068127e-09	1.451593402557584e-07	6.1147642431958055e-06	6.034419129995366e-06	4.143533140506117e-06	8.226031240314213e-06	0.9892488310929204	0.0107511689070761
6653	G	G->T	G	sub_3p1	True	False	wt_only_no_control	negative_binomial_sub_3p1_type_context_shared_spline_wt_only	0	19069	0	26108	1.0134687568341251e-05	1.002521659166071e-05	7.399715051061651e-06	1.2877470279399636e-05	0.0	0.0	0.0	0.0	1.0134687568341251e-05	1.002521659166071e-05	7.399715051061651e-06	1.2877470279399636e-05	1.0	0.0
6653	G	deletion	.	indel_no_context	False	False	wt_only_no_control	negative_binomial_deletion_spline_wt_only	0	19069	0	26108	1.0870734497657215e-05	1.074469110415564e-05	7.787510418214839e-06	1.4360267908359564e-05	0.0	0.0	0.0	0.0	1.0870734497657215e-05	1.074469110415564e-05	7.787510418214839e-06	1.4360267908359564e-05	1.0	0.0
6653	G	insertion	.	indel_no_context	False	True	joint_control_wt	negative_binomial_insertion_spline_joint_control_wt	0	19069	0	26108	1.7744268320717414e-06	1.7251192917551578e-06	9.42612895025082e-07	2.6883311212107467e-06	2.8530080378547442e-08	2.670127668406444e-08	7.809760460705835e-09	5.502982259751675e-08	1.802956912450277e-06	1.7539859867619005e-06	9.669216095236158e-07	2.707600346420752e-06	0.9841759499733348	0.015824050026672
6654	G	G->A	AA	ga_3p2	True	True	joint_control_wt	negative_binomial_ga_3p2_aa_ga_shared_splines_joint_control_wt	17	19069	0	26108	0.0011550776286818	0.0011395847609253	0.0008165040196065	0.0015165841938043	3.626702516723222e-06	3.6207398187019626e-06	3.0037383721351856e-06	4.324524099793731e-06	0.0011587043311985	0.0011433192300377	0.0008202663377696	0.0015206273221736	0.9968700362818442	0.0031299637181572
6654	G	G->C	A	sub_3p1	True	True	joint_control_wt	negative_binomial_sub_3p1_type_context_shared_spline_joint_control_wt	0	19069	0	26108	7.316456287045622e-06	7.220900494352447e-06	5.065587896561534e-06	9.656662621409763e-06	6.574086320554791e-08	5.7624486928565225e-08	4.027514469068127e-09	1.451593402557584e-07	7.38219715025116e-06	7.289831429949665e-06	5.140878846573497e-06	9.741980244408853e-06	0.9910946752210076	0.0089053247789936
6654	G	G->T	A	sub_3p1	True	False	wt_only_no_control	negative_binomial_sub_3p1_type_context_shared_spline_wt_only	1	19069	0	26108	1.0933052289387643e-05	1.0861141109646828e-05	8.197294847127165e-06	1.3734201275040028e-05	0.0	0.0	0.0	0.0	1.0933052289387643e-05	1.0861141109646828e-05	8.197294847127165e-06	1.3734201275040028e-05	1.0	0.0
6654	G	deletion	.	indel_no_context	False	False	wt_only_no_control	negative_binomial_deletion_spline_wt_only	0	19069	0	26108	1.0878338007784253e-05	1.075391677852092e-05	7.800207937003185e-06	1.437851445351008e-05	0.0	0.0	0.0	0.0	1.0878338007784253e-05	1.075391677852092e-05	7.800207937003185e-06	1.437851445351008e-05	1.0	0.0
6654	G	insertion	.	indel_no_context	False	True	joint_control_wt	negative_binomial_insertion_spline_joint_control_wt	0	19069	0	26108	1.7718941403373652e-06	1.721768744298794e-06	9.399857467248992e-07	2.6855260259861283e-06	2.8530080378547442e-08	2.670127668406444e-08	7.809760460705835e-09	5.502982259751675e-08	1.800424220715904e-06	1.751860046789589e-06	9.636805675901409e-07	2.7034286704293058e-06	0.9841536899746915	0.0158463100253133
6655	A	A->C	A	sub_3p1	True	True	joint_control_wt	negative_binomial_sub_3p1_type_context_shared_spline_joint_control_wt	0	19069	0	26108	4.206752290352892e-06	4.155203612351951e-06	2.97081351539565e-06	5.46106764057229e-06	1.367821372053599e-07	1.3183247647576858e-07	5.9504377740557206e-08	2.235945241171283e-07	4.343534427558251e-06	4.294522171039221e-06	3.1089021569019975e-06	5.599959065981918e-06	0.9685090242781264	0.0314909757218738
6655	A	A->G	A	sub_3p1	True	True	joint_control_wt	negative_binomial_sub_3p1_type_context_shared_spline_joint_control_wt	0	19069	0	26108	1.0537190319088552e-05	1.046943935497374e-05	8.035980316318245e-06	1.3096473386613767e-05	1.263851028740076e-06	1.2569659068596772e-06	9.676924600637183e-07	1.5711244349570005e-06	1.1801041347828572e-05	1.174400389785888e-05	9.293153192481372e-06	1.434014146267052e-05	0.8929034318676824	0.1070965681323223
6655	A	A->T	A	sub_3p1	True	True	joint_control_wt	negative_binomial_sub_3p1_type_context_shared_spline_joint_control_wt	0	19069	0	26108	2.743520560217082e-06	2.711446263704072e-06	1.862942237856754e-06	3.711185407726208e-06	2.9328299149026592e-08	2.4357011467549926e-08	8.13603215941959e-10	7.025369979790834e-08	2.772848859366107e-06	2.741781048653605e-06	1.8778705515221385e-06	3.72292437040839e-06	0.9894230444439984	0.0105769555560021
6655	A	deletion	.	indel_no_context	False	False	wt_only_no_control	negative_binomial_deletion_spline_wt_only	1	19069	0	26108	1.0885760636521644e-05	1.075773555064162e-05	7.789935449793967e-06	1.4371727095902416e-05	0.0	0.0	0.0	0.0	1.0885760636521644e-05	1.075773555064162e-05	7.789935449793967e-06	1.4371727095902416e-05	1.0	0.0
6655	A	insertion	.	indel_no_context	False	True	joint_control_wt	negative_binomial_insertion_spline_joint_control_wt	0	19069	0	26108	1.7693690049013476e-06	1.719721321989598e-06	9.415169395124672e-07	2.687988894770278e-06	2.8530080378547442e-08	2.670127668406444e-08	7.809760460705835e-09	5.502982259751675e-08	1.7978990852798958e-06	1.7488281111765086e-06	9.596186571857602e-07	2.7020603259829156e-06	0.984131433954144	0.0158685660458556
6656	A	A->C	G	sub_3p1	True	True	joint_control_wt	negative_binomial_sub_3p1_type_context_shared_spline_joint_control_wt	0	19069	0	26108	5.185736545638023e-06	5.120656814302517e-06	3.70291119740978e-06	6.76045360026505e-06	1.367821372053599e-07	1.3183247647576858e-07	5.9504377740557206e-08	2.235945241171283e-07	5.322518682843398e-06	5.258429309777582e-06	3.844979159793918e-06	6.906207624401663e-06	0.974301238688691	0.0256987613113061
6656	A	A->G	G	sub_3p1	True	True	joint_control_wt	negative_binomial_sub_3p1_type_context_shared_spline_joint_control_wt	0	19069	0	26108	1.814454279030775e-05	1.805591893005025e-05	1.4155641118116562e-05	2.236208851722269e-05	1.263851028740076e-06	1.2569659068596772e-06	9.676924600637183e-07	1.5711244349570005e-06	1.940839381904792e-05	1.932621825646139e-05	1.5406869316754955e-05	2.3607690304108782e-05	0.9348812147711166	0.0651187852288785
6656	A	A->T	G	sub_3p1	True	True	joint_control_wt	negative_binomial_sub_3p1_type_context_shared_spline_joint_control_wt	0	19069	0	26108	3.8502312748812935e-06	3.8014786022623617e-06	2.6919774051367373e-06	5.1646712483111006e-06	2.9328299149026592e-08	2.4357011467549926e-08	8.13603215941959e-10	7.025369979790834e-08	3.879559574030309e-06	3.832844890824652e-06	2.7212085038433707e-06	5.197520108429691e-06	0.9924403018978396	0.0075596981021633
6656	A	deletion	.	indel_no_context	False	False	wt_only_no_control	negative_binomial_deletion_spline_wt_only	0	19069	0	26108	1.0893001819873923e-05	1.0763007765735156e-05	7.802993683277118e-06	1.4393806002074066e-05	0.0	0.0	0.0	0.0	1.0893001819873923e-05	1.0763007765735156e-05	7.802993683277118e-06	1.4393806002074066e-05	1.0	0.0
6656	A	insertion	.	indel_no_context	False	True	joint_control_wt	negative_binomial_insertion_spline_joint_control_wt	0	19069	0	26108	1.7668515129570723e-06	1.7179550853326497e-06	9.397314841327368e-07	2.686919446127247e-06	2.8530080378547442e-08	2.670127668406444e-08	7.809760460705835e-09	5.502982259751675e-08	1.7953815933356256e-06	1.7458207630746836e-06	9.580793194591046e-07	2.702579731473109e-06	0.984109182981236	0.0158908170187606
6657	G	G->A	TG	ga_3p2	True	True	joint_control_wt	negative_binomial_ga_3p2_aa_ga_shared_splines_joint_control_wt	2	19069	0	26108	6.091443586833389e-05	6.025848623161685e-05	4.312272007859641e-05	8.031186166252246e-05	3.626702516723222e-06	3.6207398187019626e-06	3.0037383721351856e-06	4.324524099793731e-06	6.454113838505701e-05	6.387575203040824e-05	4.6492723340241994e-05	8.368951400293142e-05	0.9438078935781088	0.0561921064218926
6657	G	G->C	T	sub_3p1	True	True	joint_control_wt	negative_binomial_sub_3p1_type_context_shared_spline_joint_control_wt	0	19069	0	26108	5.325722253184046e-06	5.248053193944217e-06	3.3474717271519164e-06	7.448527743694729e-06	6.574086320554791e-08	5.7624486928565225e-08	4.027514469068127e-09	1.451593402557584e-07	5.391463116389604e-06	5.315890672683558e-06	3.426633153226686e-06	7.528279790624673e-06	0.9878064892986632	0.0121935107013346
6657	G	G->T	T	sub_3p1	True	False	wt_only_no_control	negative_binomial_sub_3p1_type_context_shared_spline_wt_only	0	19069	0	26108	8.125533875819122e-06	8.039911946493918e-06	5.630622077367495e-06	1.073498220871608e-05	0.0	0.0	0.0	0.0	8.125533875819122e-06	8.039911946493918e-06	5.630622077367495e-06	1.073498220871608e-05	1.0	0.0
6657	G	deletion	.	indel_no_context	False	False	wt_only_no_control	negative_binomial_deletion_spline_wt_only	0	19069	0	26108	1.0900061000602312e-05	1.0768397396883454e-05	7.81458724720805e-06	1.4414114198923948e-05	0.0	0.0	0.0	0.0	1.0900061000602312e-05	1.0768397396883454e-05	7.81458724720805e-06	1.4414114198923948e-05	1.0	0.0
6657	G	insertion	.	indel_no_context	False	True	joint_control_wt	negative_binomial_insertion_spline_joint_control_wt	0	19069	0	26108	1.764341750745732e-06	1.7154641733626545e-06	9.37535348803398e-07	2.686058956473489e-06	2.8530080378547442e-08	2.670127668406444e-08	7.809760460705835e-09	5.502982259751675e-08	1.792871831124277e-06	1.742984626026126e-06	9.568793835036294e-07	2.7039442548318976e-06	0.984086938127276	0.0159130618727255
6658	T	T->A	G	sub_3p1	True	True	joint_control_wt	negative_binomial_sub_3p1_type_context_shared_spline_joint_control_wt	0	19069	0	26108	1.2113060327499248e-05	1.1999884110063064e-05	8.9154950526633e-06	1.5636052252262373e-05	6.83630117635209e-08	6.0150047051464e-08	6.425788312163918e-09	1.5116493151685408e-07	1.2181423339262807e-05	1.2058821548455236e-05	9.000900908412265e-06	1.571601449553638e-05	0.9943879290736728	0.0056120709263239
6658	T	T->C	G	sub_3p1	True	True	joint_control_wt	negative_binomial_sub_3p1_type_context_shared_spline_joint_control_wt	0	19069	0	26108	1.0101753192745176e-05	9.99479538044442e-06	7.402007973354167e-06	1.2976257624866682e-05	1.110795902345684e-06	1.103317769149428e-06	7.867477937649421e-07	1.4430154984910516e-06	1.1212549095090858e-05	1.1106432576619634e-05	8.520538740179387e-06	1.41006869001412e-05	0.9009327947708146	0.0990672052291854
6658	T	T->G	G	sub_3p1	True	True	joint_control_wt	negative_binomial_sub_3p1_type_context_shared_spline_joint_control_wt	0	19069	0	26108	2.699359236970092e-06	2.6485775713606467e-06	1.6534849379026411e-06	3.8034034517874537e-06	6.864380968495654e-08	5.976043680595851e-08	7.931187979240298e-09	1.5327067816923633e-07	2.768003046655029e-06	2.71830484433336e-06	1.6851691771127948e-06	3.835697052505898e-06	0.9752009631030252	0.0247990368969819
6658	T	deletion	.	indel_no_context	False	False	wt_only_no_control	negative_binomial_deletion_spline_wt_only	0	19069	0	26108	1.0906937628314126e-05	1.0776648862941758e-05	7.828562380324291e-06	1.4431048038231456e-05	0.0	0.0	0.0	0.0	1.0906937628314126e-05	1.0776648862941758e-05	7.828562380324291e-06	1.4431048038231456e-05	1.0	0.0
6658	T	insertion	.	indel_no_context	False	True	joint_control_wt	negative_binomial_insertion_spline_joint_control_wt	0	19069	0	26108	1.7618398035707226e-06	1.7129259840267232e-06	9.254315569196722e-07	2.6762127829914926e-06	2.8530080378547442e-08	2.670127668406444e-08	7.809760460705835e-09	5.502982259751675e-08	1.7903698839492763e-06	1.7401729182414458e-06	9.426381734655656e-07	2.689514118458337e-06	0.984064700465347	0.0159352995346495
6659	G	G->A	AC	ga_3p2	True	True	joint_control_wt	negative_binomial_ga_3p2_aa_ga_shared_splines_joint_control_wt	2	19069	0	26108	0.0001241745916657	0.0001232357949068	9.329399165192118e-05	0.0001566462383396	3.626702516723222e-06	3.6207398187019626e-06	3.0037383721351856e-06	4.324524099793731e-06	0.0001278012941824	0.0001268754398588	9.655056174079372e-05	0.0001597924568441	0.9716223334049652	0.0283776665950308
6659	G	G->C	A	sub_3p1	True	True	joint_control_wt	negative_binomial_sub_3p1_type_context_shared_spline_joint_control_wt	0	19069	0	26108	7.312613565186309e-06	7.218106947352102e-06	5.085028008853861e-06	9.68402364484214e-06	6.574086320554791e-08	5.7624486928565225e-08	4.027514469068127e-09	1.451593402557584e-07	7.378354428391852e-06	7.285723842190928e-06	5.10180356311837e-06	9.704249368288928e-06	0.991090037237494	0.0089099627625067
6659	G	G->T	A	sub_3p1	True	False	wt_only_no_control	negative_binomial_sub_3p1_type_context_shared_spline_wt_only	1	19069	1	26108	1.0927276487033572e-05	1.0854948993547163e-05	8.207982857925641e-06	1.377173121156964e-05	0.0	0.0	0.0	0.0	1.0927276487033572e-05	1.0854948993547163e-05	8.207982857925641e-06	1.377173121156964e-05	1.0	0.0
6659	G	deletion	.	indel_no_context	False	False	wt_only_no_control	negative_binomial_deletion_spline_wt_only	0	19069	0	26108	1.0913631159553028e-05	1.0782924183086412e-05	7.836426961874487e-06	1.4439663332118278e-05	0.0	0.0	0.0	0.0	1.0913631159553028e-05	1.0782924183086412e-05	7.836426961874487e-06	1.4439663332118278e-05	1.0	0.0
6659	G	insertion	.	indel_no_context	False	True	joint_control_wt	negative_binomial_insertion_spline_joint_control_wt	0	19069	0	26108	1.7593457558122022e-06	1.710313152471319e-06	9.403043253772644e-07	2.6900051909472184e-06	2.8530080378547442e-08	2.670127668406444e-08	7.809760460705835e-09	5.502982259751675e-08	1.787875836190751e-06	1.7382549662010251e-06	9.450796100571884e-07	2.693188042083433e-06	0.9840424710703988	0.0159575289296004
6660	A	A->C	C	sub_3p1	True	True	joint_control_wt	negative_binomial_sub_3p1_type_context_shared_spline_joint_control_wt	0	19069	0	26108	4.4144478142576205e-06	4.354454749869526e-06	2.9136491657360093e-06	6.030517172081726e-06	1.367821372053599e-07	1.3183247647576858e-07	5.9504377740557206e-08	2.235945241171283e-07	4.551229951462992e-06	4.494601290074493e-06	3.036917208077157e-06	6.166100947157009e-06	0.9699461159589612	0.0300538840410362
6660	A	A->G	C	sub_3p1	True	True	joint_control_wt	negative_binomial_sub_3p1_type_context_shared_spline_joint_control_wt	0	19069	0	26108	1.4478342412690974e-05	1.436433152716471e-05	1.0811808013565636e-05	1.8481125730338455e-05	1.263851028740076e-06	1.2569659068596772e-06	9.676924600637183e-07	1.5711244349570005e-06	1.5742193441431113e-05	1.564322426551243e-05	1.1805757416414269e-05	1.9471167206627457e-05	0.9197156969616528	0.0802843030383433
6660	A	A->T	C	sub_3p1	True	True	joint_control_wt	negative_binomial_sub_3p1_type_context_shared_spline_joint_control_wt	0	19069	0	26108	3.1745467918092445e-06	3.14866897271854e-06	2.3108215960991265e-06	4.1565856071897025e-06	2.9328299149026592e-08	2.4357011467549926e-08	8.13603215941959e-10	7.025369979790834e-08	3.2038750909582594e-06	3.1748821409112553e-06	2.3278881054863224e-06	4.179364176798405e-06	0.9908459917080468	0.009154008291957
6660	A	deletion	.	indel_no_context	False	False	wt_only_no_control	negative_binomial_deletion_spline_wt_only	0	19069	0	26108	1.0920141057890754e-05	1.0788137574006284e-05	7.835455382763047e-06	1.4454076046330333e-05	0.0	0.0	0.0	0.0	1.0920141057890754e-05	1.0788137574006284e-05	7.835455382763047e-06	1.4454076046330333e-05	1.0	0.0
6660	A	insertion	.	indel_no_context	False	True	joint_control_wt	negative_binomial_insertion_spline_joint_control_wt	0	19069	0	26108	1.7568596909415709e-06	1.7080315777477275e-06	9.7135200504451e-07	2.722656755635625e-06	2.8530080378547442e-08	2.670127668406444e-08	7.809760460705835e-09	5.502982259751675e-08	1.785389771320121e-06	1.7359755507655166e-06	9.42548279951242e-07	2.6902376014042723e-06	0.9840202510192186	0.0159797489807798
6661	C	C->A	A	sub_3p1	True	False	wt_only_no_control	negative_binomial_sub_3p1_type_context_shared_spline_wt_only	0	19069	0	26108	1.5721026843224984e-05	1.563649940843822e-05	1.2023087241896551e-05	1.943338094606641e-05	0.0	0.0	0.0	0.0	1.5721026843224984e-05	1.563649940843822e-05	1.2023087241896551e-05	1.943338094606641e-05	1.0	0.0
6661	C	C->G	A	sub_3p1	True	True	joint_control_wt	negative_binomial_sub_3p1_type_context_shared_spline_joint_control_wt	0	19069	0	26108	2.044270947088477e-06	2.002326704841091e-06	1.191109946924715e-06	2.918409636318494e-06	2.7119511811695064e-08	1.8733591248680356e-08	6.012687355004078e-11	8.231172260135145e-08	2.0713904589001462e-06	2.0280136953709866e-06	1.2575276358704428e-06	2.99156897064086e-06	0.986907580994619	0.0130924190053935
6661	C	C->T	A	sub_3p1	True	True	joint_control_wt	negative_binomial_sub_3p1_type_context_shared_spline_joint_control_wt	2	19069	0	26108	2.914577572143242e-05	2.8990853466234085e-05	2.2628527745466943e-05	3.5508492875122964e-05	4.9439753651923e-06	4.924252723124512e-06	3.972164176515273e-06	5.936461778829401e-06	3.4089751086624846e-05	3.390931823389777e-05	2.781319454558648e-05	4.043674397736435e-05	0.8549717962847726	0.1450282037152238
6661	C	deletion	.	indel_no_context	False	False	wt_only_no_control	negative_binomial_deletion_spline_wt_only	0	19069	0	26108	1.0926466794018334e-05	1.0792942430154232e-05	7.770225447089323e-06	1.440404875394943e-05	0.0	0.0	0.0	0.0	1.0926466794018334e-05	1.0792942430154232e-05	7.770225447089323e-06	1.440404875394943e-05	1.0	0.0
6661	C	insertion	.	indel_no_context	False	True	joint_control_wt	negative_binomial_insertion_spline_joint_control_wt	0	19069	0	26108	1.7543816915361618e-06	1.7063230520479525e-06	9.214270029876328e-07	2.6711174086327905e-06	2.8530080378547442e-08	2.670127668406444e-08	7.809760460705835e-09	5.502982259751675e-08	1.7829117719147206e-06	1.733268696988205e-06	9.385521186038038e-07	2.68551316197788e-06	0.983998041390506	0.0160019586094875
6662	A	A->C	C	sub_3p1	True	True	joint_control_wt	negative_binomial_sub_3p1_type_context_shared_spline_joint_control_wt	0	19069	0	26108	4.413241290703088e-06	4.353871810804789e-06	2.906352828844264e-06	6.026543422642112e-06	1.367821372053599e-07	1.3183247647576858e-07	5.9504377740557206e-08	2.235945241171283e-07	4.550023427908445e-06	4.491485215819785e-06	3.002643561859622e-06	6.131107100280163e-06	0.9699381466112068	0.0300618533887936
6662	A	A->G	C	sub_3p1	True	True	joint_control_wt	negative_binomial_sub_3p1_type_context_shared_spline_joint_control_wt	0	19069	0	26108	1.4474354271763376e-05	1.4360097592682052e-05	1.0698089460123076e-05	1.838205411198957e-05	1.263851028740076e-06	1.2569659068596772e-06	9.676924600637183e-07	1.5711244349570005e-06	1.5738205300503446e-05	1.5636418088633725e-05	1.2114476772635748e-05	1.9790569797868616e-05	0.9196953525126756	0.0803046474873248
6662	A	A->T	C	sub_3p1	True	True	joint_control_wt	negative_binomial_sub_3p1_type_context_shared_spline_joint_control_wt	0	19069	0	26108	3.1736632158511684e-06	3.1471509799917645e-06	2.304405908373352e-06	4.154596311676244e-06	2.9328299149026592e-08	2.4357011467549926e-08	8.13603215941959e-10	7.025369979790834e-08	3.202991515000183e-06	3.173543718718204e-06	2.324598403434211e-06	4.17554665991508e-06	0.9908434664869812	0.0091565335130227
6662	A	deletion	.	indel_no_context	False	False	wt_only_no_control	negative_binomial_deletion_spline_wt_only	0	19069	0	26108	1.0932607845838463e-05	1.0796028425568471e-05	7.771541338697224e-06	1.4408453800275462e-05	0.0	0.0	0.0	0.0	1.0932607845838463e-05	1.0796028425568471e-05	7.771541338697224e-06	1.4408453800275462e-05	1.0	0.0
6662	A	insertion	.	indel_no_context	False	True	joint_control_wt	negative_binomial_insertion_spline_joint_control_wt	0	19069	0	26108	1.751911839293921e-06	1.7037915973607924e-06	9.16037199908142e-07	2.6643667524634837e-06	2.8530080378547442e-08	2.670127668406444e-08	7.809760460705835e-09	5.502982259751675e-08	1.7804419196724648e-06	1.7316085564312865e-06	9.354634407189672e-07	2.683414884162164e-06	0.9839758432649168	0.0160241567350851
6663	C	C->A	A	sub_3p1	True	False	wt_only_no_control	negative_binomial_sub_3p1_type_context_shared_spline_wt_only	1	19069	0	26108	1.5716446559520122e-05	1.5631829324197233e-05	1.2059513800793714e-05	1.9485961121628588e-05	0.0	0.0	0.0	0.0	1.5716446559520122e-05	1.5631829324197233e-05	1.2059513800793714e-05	1.9485961121628588e-05	1.0	0.0
6663	C	C->G	A	sub_3p1	True	True	joint_control_wt	negative_binomial_sub_3p1_type_context_shared_spline_joint_control_wt	0	19069	0	26108	2.0436641697811587e-06	2.001952483664705e-06	1.1910539885842963e-06	2.917018526131551e-06	2.7119511811695064e-08	1.8733591248680356e-08	6.012687355004078e-11	8.231172260135145e-08	2.070783681592855e-06	2.027594641379716e-06	1.2678210809213366e-06	3.0006341634850204e-06	0.986903744677553	0.0130962553224461
6663	C	C->T	A	sub_3p1	True	True	joint_control_wt	negative_binomial_sub_3p1_type_context_shared_spline_joint_control_wt	1	19069	1	26108	2.913728305184368e-05	2.897529754595493e-05	2.2594563036675786e-05	3.546229573069318e-05	4.9439753651923e-06	4.924252723124512e-06	3.972164176515273e-06	5.936461778829401e-06	3.4081258417036015e-05	3.3893079651781e-05	2.7796749472271932e-05	4.0433491007684744e-05	0.8549356568734852	0.1450643431265138
6663	C	deletion	.	indel_no_context	False	False	wt_only_no_control	negative_binomial_deletion_spline_wt_only	0	19069	0	26108	1.0938563698558444e-05	1.0800114688738658e-05	7.763076035757824e-06	1.4404983134420915e-05	0.0	0.0	0.0	0.0	1.0938563698558444e-05	1.0800114688738658e-05	7.763076035757824e-06	1.4404983134420915e-05	1.0	0.0
6663	C	insertion	.	indel_no_context	False	True	joint_control_wt	negative_binomial_insertion_spline_joint_control_wt	1	19069	0	26108	1.7494502150481723e-06	1.701195767487134e-06	9.31164408940878e-07	2.6778338058913363e-06	2.8530080378547442e-08	2.670127668406444e-08	7.809760460705835e-09	5.502982259751675e-08	1.7779802954267197e-06	1.7288296181159543e-06	9.483331917901068e-07	2.6943988249319454e-06	0.9839536577250424	0.0160463422749576
6664	A	A->C	A	sub_3p1	True	True	joint_control_wt	negative_binomial_sub_3p1_type_context_shared_spline_joint_control_wt	1	19069	0	26108	4.201958491841691e-06	4.152118384600775e-06	2.944775456432774e-06	5.445689878424055e-06	1.367821372053599e-07	1.3183247647576858e-07	5.9504377740557206e-08	2.235945241171283e-07	4.338740629047061e-06	4.2900688784525635e-06	3.0979138826621068e-06	5.59869192868682e-06	0.9684742304507352	0.0315257695492625
6664	A	A->G	A	sub_3p1	True	True	joint_control_wt	negative_binomial_sub_3p1_type_context_shared_spline_joint_control_wt	0	19069	0	26108	1.052518540190662e-05	1.0449399523336366e-05	8.010820775156243e-06	1.3102462665594371e-05	1.263851028740076e-06	1.2569659068596772e-06	9.676924600637183e-07	1.5711244349570005e-06	1.1789036430646716e-05	1.1723822103071365e-05	9.234116319590456e-06	1.4303799419972622e-05	0.8927943741479504	0.107205625852048
6664	A	A->T	A	sub_3p1	True	True	joint_control_wt	negative_binomial_sub_3p1_type_context_shared_spline_joint_control_wt	0	19069	0	26108	2.740357247719297e-06	2.7088763295224283e-06	1.8250656808640576e-06	3.6735681009691736e-06	2.9328299149026592e-08	2.4357011467549926e-08	8.13603215941959e-10	7.025369979790834e-08	2.7696855468683212e-06	2.739534782591108e-06	1.851234372604236e-06	3.70131078434923e-06	0.9894109642944175	0.0105890357055832
6664	A	deletion	.	indel_no_context	False	False	wt_only_no_control	negative_binomial_deletion_spline_wt_only	0	19069	0	26108	1.094433384478336e-05	1.080319252414427e-05	7.775203050104165e-06	1.4415846650260398e-05	0.0	0.0	0.0	0.0	1.094433384478336e-05	1.080319252414427e-05	7.775203050104165e-06	1.4415846650260398e-05	1.0	0.0
6664	A	insertion	.	indel_no_context	False	True	joint_control_wt	negative_binomial_insertion_spline_joint_control_wt	0	19069	0	26108	1.7469968987824123e-06	1.6985197025204137e-06	9.296311116715144e-07	2.675001816962155e-06	2.8530080378547442e-08	2.670127668406444e-08	7.809760460705835e-09	5.502982259751675e-08	1.775526979160956e-06	1.7263542176322291e-06	9.44198989207559e-07	2.6902137927695656e-06	0.9839314858555256	0.0160685141444764
6665	A	A->C	T	sub_3p1	True	True	joint_control_wt	negative_binomial_sub_3p1_type_context_shared_spline_joint_control_wt	0	19069	0	26108	3.7883938023589287e-06	3.745509549817104e-06	2.5463970833122617e-06	5.107956586360204e-06	1.367821372053599e-07	1.3183247647576858e-07	5.9504377740557206e-08	2.235945241171283e-07	3.9251759395642664e-06	3.883882230697769e-06	2.6827394197217747e-06	5.2338212668396685e-06	0.9651526098928136	0.034847390107192
6665	A	A->G	T	sub_3p1	True	True	joint_control_wt	negative_binomial_sub_3p1_type_context_shared_spline_joint_control_wt	0	19069	0	26108	1.1409370008354648e-05	1.1319149824814123e-05	8.600245726536457e-06	1.4502398768193304e-05	1.263851028740076e-06	1.2569659068596772e-06	9.676924600637183e-07	1.5711244349570005e-06	1.267322103709465e-05	1.2590089206834424e-05	9.936379984667544e-06	1.5859759230753985e-05	0.9002738905097057	0.0997261094903001
6665	A	A->T	T	sub_3p1	True	True	joint_control_wt	negative_binomial_sub_3p1_type_context_shared_spline_joint_control_wt	0	19069	0	26108	3.5357991176770103e-06	3.4804369195735924e-06	2.3282672483191938e-06	4.8047583877586155e-06	2.9328299149026592e-08	2.4357011467549926e-08	8.13603215941959e-10	7.025369979790834e-08	3.565127416826044e-06	3.5091217960242695e-06	2.340423882680584e-06	4.812680304096571e-06	0.9917735621423752	0.0082264378576227
6665	A	deletion	.	indel_no_context	False	False	wt_only_no_control	negative_binomial_deletion_spline_wt_only	0	19069	0	26108	1.0949917784610022e-05	1.08096716791653e-05	7.785056576151449e-06	1.4439299011099828e-05	0.0	0.0	0.0	0.0	1.0949917784610022e-05	1.08096716791653e-05	7.785056576151449e-06	1.4439299011099828e-05	1.0	0.0
6665	A	insertion	.	indel_no_context	False	True	joint_control_wt	negative_binomial_insertion_spline_joint_control_wt	0	19069	0	26108	1.7445519696452658e-06	1.696030279480093e-06	9.257467029611688e-07	2.6702725690961433e-06	2.8530080378547442e-08	2.670127668406444e-08	7.809760460705835e-09	5.502982259751675e-08	1.7730820500238087e-06	1.724348608343516e-06	9.423463258508792e-07	2.6863235537351833e-06	0.983909328743044	0.0160906712569586
6666	T	T->A	C	sub_3p1	True	True	joint_control_wt	negative_binomial_sub_3p1_type_context_shared_spline_joint_control_wt	0	19069	0	26108	7.998670631188268e-06	7.892117174623694e-06	5.273267893879633e-06	1.1045187651325084e-05	6.83630117635209e-08	6.0150047051464e-08	6.425788312163918e-09	1.5116493151685408e-07	8.06703364295178e-06	7.966073351225821e-06	5.264146718573833e-06	1.1046693440584536e-05	0.9915256319994102	0.0084743680005909
6666	T	T->C	C	sub_3p1	True	True	joint_control_wt	negative_binomial_sub_3p1_type_context_shared_spline_joint_control_wt	0	19069	0	26108	1.2286601762594738e-05	1.213869276502635e-05	8.61234676685855e-06	1.6425454921461896e-05	1.110795902345684e-06	1.103317769149428e-06	7.867477937649421e-07	1.4430154984910516e-06	1.3397397664940394e-05	1.324847921839832e-05	9.81012003602134e-06	1.763472014249629e-05	0.917088681688348	0.082911318311654
6666	T	T->G	C	sub_3p1	True	True	joint_control_wt	negative_binomial_sub_3p1_type_context_shared_spline_joint_control_wt	0	19069	0	26108	2.318664523532017e-06	2.2879636320492386e-06	1.644670280205405e-06	3.0595141934334283e-06	6.864380968495654e-08	5.976043680595851e-08	7.931187979240298e-09	1.5327067816923633e-07	2.3873083332169866e-06	2.3562962452986715e-06	1.680144301815745e-06	3.105144504119107e-06	0.9712463577788172	0.0287536422211773
6666	T	deletion	.	indel_no_context	False	False	wt_only_no_control	negative_binomial_deletion_spline_wt_only	0	19069	0	26108	1.0955315025721503e-05	1.0812602510799329e-05	7.767648358868083e-06	1.4432554988478727e-05	0.0	0.0	0.0	0.0	1.0955315025721503e-05	1.0812602510799329e-05	7.767648358868083e-06	1.4432554988478727e-05	1.0	0.0
6666	T	insertion	.	indel_no_context	False	True	joint_control_wt	negative_binomial_insertion_spline_joint_control_wt	0	19069	0	26108	1.7421155059653787e-06	1.6934585803203623e-06	9.224305720818416e-07	2.6664319583990864e-06	2.8530080378547442e-08	2.670127668406444e-08	7.809760460705835e-09	5.502982259751675e-08	1.770645586343928e-06	1.7223977015532275e-06	9.621086981593393e-07	2.7062601864220477e-06	0.983887187476372	0.016112812523627
6667	C	C->A	A	sub_3p1	True	False	wt_only_no_control	negative_binomial_sub_3p1_type_context_shared_spline_wt_only	0	19069	0	26108	1.5705853002262137e-05	1.5619936538022048e-05	1.1988277009455677e-05	1.9444820579092477e-05	0.0	0.0	0.0	0.0	1.5705853002262137e-05	1.5619936538022048e-05	1.1988277009455677e-05	1.9444820579092477e-05	1.0	0.0
6667	C	C->G	A	sub_3p1	True	True	joint_control_wt	negative_binomial_sub_3p1_type_context_shared_spline_joint_control_wt	0	19069	0	26108	2.042264625676841e-06	2.0003371580196787e-06	1.2413111752459515e-06	2.96899745306055e-06	2.7119511811695064e-08	1.8733591248680356e-08	6.012687355004078e-11	8.231172260135145e-08	2.0693841374885305e-06	2.0254767358808765e-06	1.2687439098270895e-06	2.99967985017206e-06	0.986894887555965	0.0131051124440376
6667	C	C->T	A	sub_3p1	True	True	joint_control_wt	negative_binomial_sub_3p1_type_context_shared_spline_joint_control_wt	0	19069	0	26108	2.911764065082896e-05	2.8961049265802103e-05	2.262412803071913e-05	3.5523504373379615e-05	4.9439753651923e-06	4.924252723124512e-06	3.972164176515273e-06	5.936461778829401e-06	3.4061616016021353e-05	3.388688261978602e-05	2.775155464671467e-05	4.039874942676349e-05	0.8548520022400896	0.1451479977599075
6667	C	deletion	.	indel_no_context	False	False	wt_only_no_control	negative_binomial_deletion_spline_wt_only	0	19069	0	26108	1.0960525083481885e-05	1.081630827499537e-05	7.7156407383874e-06	1.438446427474401e-05	0.0	0.0	0.0	0.0	1.0960525083481885e-05	1.081630827499537e-05	7.7156407383874e-06	1.438446427474401e-05	1.0	0.0
6667	C	insertion	.	indel_no_context	False	True	joint_control_wt	negative_binomial_insertion_spline_joint_control_wt	0	19069	0	26108	1.7396875852664497e-06	1.690601068803709e-06	9.264955512077364e-07	2.6701551943749084e-06	2.8530080378547442e-08	2.670127668406444e-08	7.809760460705835e-09	5.502982259751675e-08	1.7682176656449934e-06	1.7194734980826552e-06	9.163950282743378e-07	2.6591088332213566e-06	0.983865063146433	0.0161349368535691
6668	A	A->C	C	sub_3p1	True	True	joint_control_wt	negative_binomial_sub_3p1_type_context_shared_spline_joint_control_wt	0	19069	0	26108	4.408818414842789e-06	4.348588758755221e-06	2.93646026943944e-06	6.063483772173476e-06	1.367821372053599e-07	1.3183247647576858e-07	5.9504377740557206e-08	2.235945241171283e-07	4.545600552048153e-06	4.4880887485475455e-06	3.0082078577544568e-06	6.1346652206632585e-06	0.969908896384718	0.030091103615281
6668	A	A->G	C	sub_3p1	True	True	joint_control_wt	negative_binomial_sub_3p1_type_context_shared_spline_joint_control_wt	0	19069	0	26108	1.4459755157059226e-05	1.4349810742519246e-05	1.0581761763802158e-05	1.826554485526941e-05	1.263851028740076e-06	1.2569659068596772e-06	9.676924600637183e-07	1.5711244349570005e-06	1.5723606185799312e-05	1.5621012453404483e-05	1.1834402056125452e-05	1.952870695077265e-05	0.9196207909428864	0.0803792090571128
6668	A	A->T	C	sub_3p1	True	True	joint_control_wt	negative_binomial_sub_3p1_type_context_shared_spline_joint_control_wt	0	19069	0	26108	3.1704354561744143e-06	3.141811399303538e-06	2.2761168565057963e-06	4.128919958545901e-06	2.9328299149026592e-08	2.4357011467549926e-08	8.13603215941959e-10	7.025369979790834e-08	3.199763755323456e-06	3.1713787633714146e-06	2.2957598883678832e-06	4.145108136188266e-06	0.9908342298395474	0.0091657701604479
6668	A	deletion	.	indel_no_context	False	False	wt_only_no_control	negative_binomial_deletion_spline_wt_only	0	19069	0	26108	1.0965547481031504e-05	1.0821621319007328e-05	7.720413622240427e-06	1.4385747562085049e-05	0.0	0.0	0.0	0.0	1.0965547481031504e-05	1.0821621319007328e-05	7.720413622240427e-06	1.4385747562085049e-05	1.0	0.0
6668	A	insertion	.	indel_no_context	False	True	joint_control_wt	negative_binomial_insertion_spline_joint_control_wt	0	19069	0	26108	1.7372682842823136e-06	1.6881464774427478e-06	8.966950442542585e-07	2.640608225207117e-06	2.8530080378547442e-08	2.670127668406444e-08	7.809760460705835e-09	5.502982259751675e-08	1.765798364660857e-06	1.7166064007994908e-06	9.59007032353618e-07	2.7014439514543463e-06	0.9838429568463086	0.0161570431536938
6669	C	C->A	A	sub_3p1	True	False	wt_only_no_control	negative_binomial_sub_3p1_type_context_shared_spline_wt_only	0	19069	0	26108	1.5699829092757214e-05	1.5614726916269735e-05	1.1970318861889031e-05	1.944000341431374e-05	0.0	0.0	0.0	0.0	1.5699829092757214e-05	1.5614726916269735e-05	1.1970318861889031e-05	1.944000341431374e-05	1.0	0.0
6669	C	C->G	A	sub_3p1	True	True	joint_control_wt	negative_binomial_sub_3p1_type_context_shared_spline_joint_control_wt	0	19069	0	26108	2.041470485759495e-06	1.999628022552869e-06	1.2387080762153943e-06	2.9651930019294475e-06	2.7119511811695064e-08	1.8733591248680356e-08	6.012687355004078e-11	8.231172260135145e-08	2.0685899975712035e-06	2.0248992294562326e-06	1.2490991864036564e-06	2.9811917464678462e-06	0.9868898564512298	0.0131101435487636
6669	C	C->T	A	sub_3p1	True	True	joint_control_wt	negative_binomial_sub_3p1_type_context_shared_spline_joint_control_wt	2	19069	0	26108	2.9106471194459016e-05	2.8954453940058527e-05	2.2657054647761807e-05	3.554736417163365e-05	4.9439753651923e-06	4.924252723124512e-06	3.972164176515273e-06	5.936461778829401e-06	3.405044655965132e-05	3.387222630458002e-05	2.802699360000759e-05	4.067920582880278e-05	0.8548043898181719	0.145195610181828
6669	C	deletion	.	indel_no_context	False	False	wt_only_no_control	negative_binomial_deletion_spline_wt_only	0	19069	0	26108	1.097038174938339e-05	1.0823634769049789e-05	7.701968990332964e-06	1.438102721852576e-05	0.0	0.0	0.0	0.0	1.097038174938339e-05	1.0823634769049789e-05	7.701968990332964e-06	1.438102721852576e-05	1.0	0.0
6669	C	insertion	.	indel_no_context	False	True	joint_control_wt	negative_binomial_insertion_spline_joint_control_wt	0	19069	0	26108	1.734857678972034e-06	1.6864273280412082e-06	8.951585868735209e-07	2.637381645599701e-06	2.8530080378547442e-08	2.670127668406444e-08	7.809760460705835e-09	5.502982259751675e-08	1.763387759350585e-06	1.7145887606980042e-06	9.55879877565944e-07	2.697206459277082e-06	0.9838208696713092	0.0161791303286886
6670	A	A->C	C	sub_3p1	True	True	joint_control_wt	negative_binomial_sub_3p1_type_context_shared_spline_joint_control_wt	0	19069	0	26108	4.407071364631437e-06	4.347920616748304e-06	2.9286808496490215e-06	6.055090233894685e-06	1.367821372053599e-07	1.3183247647576858e-07	5.9504377740557206e-08	2.235945241171283e-07	4.5438535018368105e-06	4.485247233647765e-06	3.0109104039352065e-06	6.134007151732118e-06	0.9698973267623878	0.0301026732376092
6670	A	A->G	C	sub_3p1	True	True	joint_control_wt	negative_binomial_sub_3p1_type_context_shared_spline_joint_control_wt	0	19069	0	26108	1.4453994205249054e-05	1.4342791760024178e-05	1.0654637944549612e-05	1.8340541399402405e-05	1.263851028740076e-06	1.2569659068596772e-06	9.676924600637183e-07	1.5711244349570005e-06	1.571784523398909e-05	1.5620580488257224e-05	1.1829679675917312e-05	1.9520608424432742e-05	0.9195913301139385	0.0804086698860641
6670	A	A->T	C	sub_3p1	True	True	joint_control_wt	negative_binomial_sub_3p1_type_context_shared_spline_joint_control_wt	0	19069	0	26108	3.1691636221293297e-06	3.1397680849540156e-06	2.243980657227397e-06	4.0958231923264525e-06	2.9328299149026592e-08	2.4357011467549926e-08	8.13603215941959e-10	7.025369979790834e-08	3.1984919212783462e-06	3.170039669933459e-06	2.2959844137149934e-06	4.146044602046674e-06	0.9908305852036372	0.0091694147963659
6670	A	deletion	.	indel_no_context	False	False	wt_only_no_control	negative_binomial_deletion_spline_wt_only	0	19069	0	26108	1.0975027427518506e-05	1.0825053433881793e-05	7.691435283147613e-06	1.4376999505900652e-05	0.0	0.0	0.0	0.0	1.0975027427518506e-05	1.0825053433881793e-05	7.691435283147613e-06	1.4376999505900652e-05	1.0	0.0
6670	A	insertion	.	indel_no_context	False	True	joint_control_wt	negative_binomial_insertion_spline_joint_control_wt	0	19069	0	26108	1.7324558445351023e-06	1.6844268950757211e-06	8.993158431832091e-07	2.64134398664455e-06	2.8530080378547442e-08	2.670127668406444e-08	7.809760460705835e-09	5.502982259751675e-08	1.7609859249136471e-06	1.7119862139134909e-06	9.199393117974824e-07	2.6601105418038908e-06	0.9837988027190258	0.0162011972809756
6671	C	C->A	T	sub_3p1	True	False	wt_only_no_control	negative_binomial_sub_3p1_type_context_shared_spline_wt_only	1	19069	1	26108	1.716851273280654e-05	1.70202327866481e-05	1.2766546803016715e-05	2.200532209885806e-05	0.0	0.0	0.0	0.0	1.716851273280654e-05	1.70202327866481e-05	1.2766546803016715e-05	2.200532209885806e-05	1.0	0.0
6671	C	C->G	T	sub_3p1	True	True	joint_control_wt	negative_binomial_sub_3p1_type_context_shared_spline_joint_control_wt	0	19069	0	26108	1.805192500105577e-06	1.7699859502858146e-06	1.1449094084174575e-06	2.549676500070863e-06	2.7119511811695064e-08	1.8733591248680356e-08	6.012687355004078e-11	8.231172260135145e-08	1.8323120119172688e-06	1.7957241677112215e-06	1.1677963310662515e-06	2.5786003865353605e-06	0.9851992937691244	0.0148007062308772
6671	C	C->T	T	sub_3p1	True	True	joint_control_wt	negative_binomial_sub_3p1_type_context_shared_spline_joint_control_wt	0	19069	0	26108	2.5848098069917188e-05	2.562953800213504e-05	1.920441435971292e-05	3.26465923066362e-05	4.9439753651923e-06	4.924252723124512e-06	3.972164176515273e-06	5.936461778829401e-06	3.079207343510947e-05	3.058028337523054e-05	2.439422100170579e-05	3.7732167516437825e-05	0.8394399982316519	0.1605600017683487
6671	C	deletion	.	indel_no_context	False	False	wt_only_no_control	negative_binomial_deletion_spline_wt_only	0	19069	0	26108	1.097948406248311e-05	1.0825253092781976e-05	7.698175124205242e-06	1.4397399243629484e-05	0.0	0.0	0.0	0.0	1.097948406248311e-05	1.0825253092781976e-05	7.698175124205242e-06	1.4397399243629484e-05	1.0	0.0
6671	C	insertion	.	indel_no_context	False	True	joint_control_wt	negative_binomial_insertion_spline_joint_control_wt	0	19069	0	26108	1.7300628554266666e-06	1.6816200220992826e-06	9.206904613644796e-07	2.6611723831802316e-06	2.8530080378547442e-08	2.670127668406444e-08	7.809760460705835e-09	5.502982259751675e-08	1.758592935805215e-06	1.7094143264669178e-06	9.19104860248893e-07	2.658284668539584e-06	0.9837767570893344	0.0162232429106649
6672	T	T->A	C	sub_3p1	True	True	joint_control_wt	negative_binomial_sub_3p1_type_context_shared_spline_joint_control_wt	0	19069	0	26108	7.98909040453463e-06	7.885100024635852e-06	5.171211979648284e-06	1.0952642091077938e-05	6.83630117635209e-08	6.0150047051464e-08	6.425788312163918e-09	1.5116493151685408e-07	8.057453416298183e-06	7.956877185642348e-06	5.259324164499961e-06	1.1034517059257746e-05	0.9915155560657328	0.0084844439342633
6672	T	T->C	C	sub_3p1	True	True	joint_control_wt	negative_binomial_sub_3p1_type_context_shared_spline_joint_control_wt	0	19069	0	26108	1.227165354257954e-05	1.2121354077721265e-05	8.613243039844198e-06	1.6430209194548078e-05	1.110795902345684e-06	1.103317769149428e-06	7.867477937649421e-07	1.4430154984910516e-06	1.338244944492522e-05	1.3234247729710967e-05	9.70535681993548e-06	1.7539862316119097e-05	0.9169960695971912	0.0830039304028091
6672	T	T->G	C	sub_3p1	True	True	joint_control_wt	negative_binomial_sub_3p1_type_context_shared_spline_joint_control_wt	0	19069	0	26108	2.315877085260758e-06	2.284499603764097e-06	1.63421983597463e-06	3.05433636849811e-06	6.864380968495654e-08	5.976043680595851e-08	7.931187979240298e-09	1.5327067816923633e-07	2.384520894945702e-06	2.353853534102185e-06	1.7071561580438523e-06	3.133671197101247e-06	0.9712127455748266	0.0287872544251786
6672	T	deletion	.	indel_no_context	False	False	wt_only_no_control	negative_binomial_deletion_spline_wt_only	0	19069	0	26108	1.0983751209485875e-05	1.0829179809804743e-05	7.706961763574534e-06	1.4413187174739987e-05	0.0	0.0	0.0	0.0	1.0983751209485875e-05	1.0829179809804743e-05	7.706961763574534e-06	1.4413187174739987e-05	1.0	0.0
6672	T	insertion	.	indel_no_context	False	True	joint_control_wt	negative_binomial_insertion_spline_joint_control_wt	0	19069	0	26108	1.727678785372851e-06	1.679730001062486e-06	9.181318456504264e-07	2.657937193658008e-06	2.8530080378547442e-08	2.670127668406444e-08	7.809760460705835e-09	5.502982259751675e-08	1.7562088657513903e-06	1.707603021454798e-06	9.522073116521288e-07	2.691266967822768e-06	0.9837547338844956	0.0162452661155089
6673	C	C->A	C	sub_3p1	True	False	wt_only_no_control	negative_binomial_sub_3p1_type_context_shared_spline_wt_only	0	19069	0	26108	1.4149582560279118e-05	1.3980609822956602e-05	9.998201134456822e-06	1.845888563841888e-05	0.0	0.0	0.0	0.0	1.4149582560279118e-05	1.3980609822956602e-05	9.998201134456822e-06	1.845888563841888e-05	1.0	0.0
6673	C	C->G	C	sub_3p1	True	True	joint_control_wt	negative_binomial_sub_3p1_type_context_shared_spline_joint_control_wt	0	19069	0	26108	1.8043750629814696e-06	1.768521679990611e-06	1.1435940439922153e-06	2.547183633105223e-06	2.7119511811695064e-08	1.8733591248680356e-08	6.012687355004078e-11	8.231172260135145e-08	1.8314945747931567e-06	1.7946862935392217e-06	1.169703280909563e-06	2.5782305248390047e-06	0.9851926878818356	0.0148073121181687
6673	C	C->T	C	sub_3p1	True	True	joint_control_wt	negative_binomial_sub_3p1_type_context_shared_spline_joint_control_wt	0	19069	0	26108	2.1992500689297377e-05	2.185185788526164e-05	1.5995838296670397e-05	2.825039944477257e-05	4.9439753651923e-06	4.924252723124512e-06	3.972164176515273e-06	5.936461778829401e-06	2.693647605448965e-05	2.6789115698144415e-05	2.100271687937044e-05	3.319374372183198e-05	0.8164579748594013	0.1835420251405997
6673	C	deletion	.	indel_no_context	False	False	wt_only_no_control	negative_binomial_deletion_spline_wt_only	1	19069	0	26108	1.0987828431994674e-05	1.0832960608412136e-05	7.695232569507101e-06	1.4410391448899909e-05	0.0	0.0	0.0	0.0	1.0987828431994674e-05	1.0832960608412136e-05	7.695232569507101e-06	1.4410391448899909e-05	1.0	0.0
6673	C	insertion	.	indel_no_context	False	True	joint_control_wt	negative_binomial_insertion_spline_joint_control_wt	0	19069	0	26108	1.725303707386014e-06	1.677668397244032e-06	9.125264088776162e-07	2.6513266457946536e-06	2.8530080378547442e-08	2.670127668406444e-08	7.809760460705835e-09	5.502982259751675e-08	1.7538337877645664e-06	1.7062733537931806e-06	9.523469185731468e-07	2.6897887607805916e-06	0.9837327342091426	0.0162672657908545
6674	C	C->A	C	sub_3p1	True	False	wt_only_no_control	negative_binomial_sub_3p1_type_context_shared_spline_wt_only	0	19069	0	26108	1.4146251491211948e-05	1.3974484398618653e-05	9.993987406261664e-06	1.8450838741931165e-05	0.0	0.0	0.0	0.0	1.4146251491211948e-05	1.3974484398618653e-05	9.993987406261664e-06	1.8450838741931165e-05	1.0	0.0
6674	C	C->G	C	sub_3p1	True	True	joint_control_wt	negative_binomial_sub_3p1_type_context_shared_spline_joint_control_wt	0	19069	0	26108	1.8039447666595843e-06	1.7678876715850945e-06	1.143250829267254e-06	2.546360086188105e-06	2.7119511811695064e-08	1.8733591248680356e-08	6.012687355004078e-11	8.231172260135145e-08	1.8310642784712808e-06	1.7944885841667264e-06	1.1699722291714875e-06	2.57872408011404e-06	0.9851892081940794	0.0148107918059198
6674	C	C->T	C	sub_3p1	True	True	joint_control_wt	negative_binomial_sub_3p1_type_context_shared_spline_joint_control_wt	2	19069	0	26108	2.1987306107152743e-05	2.18461268592749e-05	1.5985387507012542e-05	2.8249431301260098e-05	4.9439753651923e-06	4.924252723124512e-06	3.972164176515273e-06	5.936461778829401e-06	2.6931281472345008e-05	2.6786915846500066e-05	2.0980833583216317e-05	3.317447531783955e-05	0.8164225727517238	0.1835774272482775
6674	C	deletion	.	indel_no_context	False	False	wt_only_no_control	negative_binomial_deletion_spline_wt_only	0	19069	0	26108	1.09917153018352e-05	1.0838113443892308e-05	7.841835014926871e-06	1.4569264275042648e-05	0.0	0.0	0.0	0.0	1.09917153018352e-05	1.0838113443892308e-05	7.841835014926871e-06	1.4569264275042648e-05	1.0	0.0
6674	C	insertion	.	indel_no_context	False	True	joint_control_wt	negative_binomial_insertion_spline_joint_control_wt	0	19069	0	26108	1.7229376937802663e-06	1.6751171150944143e-06	9.093484499001398e-07	2.6472515825676658e-06	2.8530080378547442e-08	2.670127668406444e-08	7.809760460705835e-09	5.502982259751675e-08	1.751467774158811e-06	1.7028704458603026e-06	9.42013243552748e-07	2.6797390559385572e-06	0.9837107591704068	0.0162892408295949
6675	C	C->A	A	sub_3p1	True	False	wt_only_no_control	negative_binomial_sub_3p1_type_context_shared_spline_wt_only	1	19069	0	26108	1.5678785992874286e-05	1.558934782204505e-05	1.212800971745738e-05	1.9618097520350936e-05	0.0	0.0	0.0	0.0	1.5678785992874286e-05	1.558934782204505e-05	1.212800971745738e-05	1.9618097520350936e-05	1.0	0.0
6675	C	C->G	A	sub_3p1	True	True	joint_control_wt	negative_binomial_sub_3p1_type_context_shared_spline_joint_control_wt	0	19069	0	26108	2.038702481739195e-06	1.995680362634344e-06	1.2263809718378845e-06	2.953387914287435e-06	2.7119511811695064e-08	1.8733591248680356e-08	6.012687355004078e-11	8.231172260135145e-08	2.0658219935508927e-06	2.0216132351847575e-06	1.256171872189109e-06	2.9860846977633943e-06	0.986872290111946	0.0131277098880528
6675	C	C->T	A	sub_3p1	True	True	joint_control_wt	negative_binomial_sub_3p1_type_context_shared_spline_joint_control_wt	0	19069	1	26108	2.906745324742763e-05	2.8910805152537096e-05	2.2661743277899416e-05	3.55671046603078e-05	4.9439753651923e-06	4.924252723124512e-06	3.972164176515273e-06	5.936461778829401e-06	3.401142861262e-05	3.381921773793793e-05	2.7810835224938256e-05	4.050788484312624e-05	0.8546378212599426	0.1453621787400553
6675	C	deletion	.	indel_no_context	False	False	wt_only_no_control	negative_binomial_deletion_spline_wt_only	0	19069	0	26108	1.09954113992884e-05	1.0839365155780314e-05	7.834166196430045e-06	1.4570096642059557e-05	0.0	0.0	0.0	0.0	1.09954113992884e-05	1.0839365155780314e-05	7.834166196430045e-06	1.4570096642059557e-05	1.0	0.0
6675	C	insertion	.	indel_no_context	False	True	joint_control_wt	negative_binomial_insertion_spline_joint_control_wt	0	19069	0	26108	1.7205808161867783e-06	1.6725603839162974e-06	9.123732789355274e-07	2.6499537792160516e-06	2.8530080378547442e-08	2.670127668406444e-08	7.809760460705835e-09	5.502982259751675e-08	1.7491108965653228e-06	1.7005892584543623e-06	9.521514000737456e-07	2.6874929541858574e-06	0.9836888098778824	0.0163111901221192
6676	A	A->C	T	sub_3p1	True	True	joint_control_wt	negative_binomial_sub_3p1_type_context_shared_spline_joint_control_wt	0	19069	0	26108	3.779571194335426e-06	3.736141489314912e-06	2.5386381566714613e-06	5.10133936097726e-06	1.367821372053599e-07	1.3183247647576858e-07	5.9504377740557206e-08	2.235945241171283e-07	3.916353331540788e-06	3.874942955455835e-06	2.729110583801039e-06	5.284920274386086e-06	0.965074107051636	0.0349258929483633
6676	A	A->G	T	sub_3p1	True	True	joint_control_wt	negative_binomial_sub_3p1_type_context_shared_spline_joint_control_wt	0	19069	0	26108	1.1382843168762024e-05	1.1293615137683665e-05	8.568837852625838e-06	1.4481314492231405e-05	1.263851028740076e-06	1.2569659068596772e-06	9.676924600637183e-07	1.5711244349570005e-06	1.264669419750212e-05	1.256525644740124e-05	9.9611307922434e-06	1.590699698455489e-05	0.900064711852547	0.0999352881474514
6676	A	A->T	T	sub_3p1	True	True	joint_control_wt	negative_binomial_sub_3p1_type_context_shared_spline_joint_control_wt	0	19069	0	26108	3.5275355700870095e-06	3.471088157935401e-06	2.3240989471503276e-06	4.798509044555042e-06	2.9328299149026592e-08	2.4357011467549926e-08	8.13603215941959e-10	7.025369979790834e-08	3.556863869236049e-06	3.4999299432248644e-06	2.3550539725469872e-06	4.832832666975553e-06	0.9917544499235112	0.0082455500764851
6676	A	deletion	.	indel_no_context	False	False	wt_only_no_control	negative_binomial_deletion_spline_wt_only	1	19069	0	26108	1.0998916313189136e-05	1.0845339337581076e-05	7.829589361943413e-06	1.4575651889946114e-05	0.0	0.0	0.0	0.0	1.0998916313189136e-05	1.0845339337581076e-05	7.829589361943413e-06	1.4575651889946114e-05	1.0	0.0
6676	A	insertion	.	indel_no_context	False	True	joint_control_wt	negative_binomial_insertion_spline_joint_control_wt	0	19069	0	26108	1.7182331455693867e-06	1.670753730522211e-06	9.137881544298962e-07	2.6504350927394203e-06	2.8530080378547442e-08	2.670127668406444e-08	7.809760460705835e-09	5.502982259751675e-08	1.7467632259479265e-06	1.6987961230183262e-06	9.511058969211252e-07	2.6849829858405008e-06	0.983666887443742	0.0163331125562623
6677	T	T->A	G	sub_3p1	True	True	joint_control_wt	negative_binomial_sub_3p1_type_context_shared_spline_joint_control_wt	0	19069	0	26108	1.2069770641903116e-05	1.1956497650952963e-05	8.725569230063629e-06	1.548744771647575e-05	6.83630117635209e-08	6.0150047051464e-08	6.425788312163918e-09	1.5116493151685408e-07	1.2138133653666652e-05	1.2024983461999724e-05	8.902533672758143e-06	1.5670075268542942e-05	0.994367914070308	0.0056320859296906
6677	T	T->C	G	sub_3p1	True	True	joint_control_wt	negative_binomial_sub_3p1_type_context_shared_spline_joint_control_wt	0	19069	0	26108	1.0065353594518072e-05	9.960266702633515e-06	7.296519895479005e-06	1.2887572905229173e-05	1.110795902345684e-06	1.103317769149428e-06	7.867477937649421e-07	1.4430154984910516e-06	1.117614949686379e-05	1.1076174906988495e-05	8.457215212094965e-06	1.407020166858948e-05	0.9006101428173071	0.0993898571826899
6677	T	T->G	G	sub_3p1	True	True	joint_control_wt	negative_binomial_sub_3p1_type_context_shared_spline_joint_control_wt	0	19069	0	26108	2.689703344063069e-06	2.6355648247507826e-06	1.6403619043164683e-06	3.79231649858815e-06	6.864380968495654e-08	5.976043680595851e-08	7.931187979240298e-09	1.5327067816923633e-07	2.758347153748023e-06	2.706581204305376e-06	1.7073607569394638e-06	3.857532720232058e-06	0.9751141513889282	0.0248858486110726
6677	T	deletion	.	indel_no_context	False	False	wt_only_no_control	negative_binomial_deletion_spline_wt_only	0	19069	0	26108	1.100222964102514e-05	1.0847604794714694e-05	7.812490774018512e-06	1.4571916282425846e-05	0.0	0.0	0.0	0.0	1.100222964102514e-05	1.0847604794714694e-05	7.812490774018512e-06	1.4571916282425846e-05	1.0	0.0
6677	T	insertion	.	indel_no_context	False	True	joint_control_wt	negative_binomial_insertion_spline_joint_control_wt	0	19069	0	26108	1.7158947522400237e-06	1.6689010433441934e-06	9.052814911704396e-07	2.641019014595552e-06	2.8530080378547442e-08	2.670127668406444e-08	7.809760460705835e-09	5.502982259751675e-08	1.7444248326185683e-06	1.6961104974815543e-06	9.485952947943672e-07	2.680441859702885e-06	0.9836449929827484	0.0163550070172532
6678	G	G->A	CA	ga_3p2	True	True	joint_control_wt	negative_binomial_ga_3p2_aa_ga_shared_splines_joint_control_wt	2	19069	0	26108	0.000125290191206	0.0001243644036402	9.791993377894548e-05	0.0001561353888002	3.626702516723222e-06	3.6207398187019626e-06	3.0037383721351856e-06	4.324524099793731e-06	0.0001289168937228	0.0001279637479133	0.0001010488142973	0.0001591794283832	0.97186790332909	0.028132096670909
6678	G	G->C	C	sub_3p1	True	True	joint_control_wt	negative_binomial_sub_3p1_type_context_shared_spline_joint_control_wt	0	19069	0	26108	5.449314731305221e-06	5.366168837504684e-06	3.413199183864611e-06	7.597082718940848e-06	6.574086320554791e-08	5.7624486928565225e-08	4.027514469068127e-09	1.451593402557584e-07	5.515055594510769e-06	5.440567580555491e-06	3.5076066152865555e-06	7.687649529608919e-06	0.9880797460553288	0.0119202539446711
6678	G	G->T	C	sub_3p1	True	False	wt_only_no_control	negative_binomial_sub_3p1_type_context_shared_spline_wt_only	0	19069	1	26108	9.715340318703373e-06	9.609436728141162e-06	6.7995184537384135e-06	1.2848339042589256e-05	0.0	0.0	0.0	0.0	9.715340318703373e-06	9.609436728141162e-06	6.7995184537384135e-06	1.2848339042589256e-05	1.0	0.0
6678	G	deletion	.	indel_no_context	False	False	wt_only_no_control	negative_binomial_deletion_spline_wt_only	0	19069	0	26108	1.1005350989035452e-05	1.0852098429546949e-05	7.80162909802413e-06	1.4572267585856698e-05	0.0	0.0	0.0	0.0	1.1005350989035452e-05	1.0852098429546949e-05	7.80162909802413e-06	1.4572267585856698e-05	1.0	0.0
6678	G	insertion	.	indel_no_context	False	True	joint_control_wt	negative_binomial_insertion_spline_joint_control_wt	0	19069	0	26108	1.713565705874399e-06	1.6665655299155614e-06	9.03154709127992e-07	2.639492319082839e-06	2.8530080378547442e-08	2.670127668406444e-08	7.809760460705835e-09	5.502982259751675e-08	1.7420957862529662e-06	1.694135947802563e-06	9.467514771020786e-07	2.677919397610867e-06	0.9836231276123274	0.0163768723876613
6679	C	C->A	A	sub_3p1	True	False	wt_only_no_control	negative_binomial_sub_3p1_type_context_shared_spline_wt_only	3	19069	0	26108	1.5662229746846734e-05	1.5569541397783138e-05	1.208826116622092e-05	1.9596813879873557e-05	0.0	0.0	0.0	0.0	1.5662229746846734e-05	1.5569541397783138e-05	1.208826116622092e-05	1.9596813879873557e-05	1.0	0.0
6679	C	C->G	A	sub_3p1	True	True	joint_control_wt	negative_binomial_sub_3p1_type_context_shared_spline_joint_control_wt	0	19069	0	26108	2.036529195257227e-06	1.9934128467466024e-06	1.212166020342032e-06	2.9355937999139748e-06	2.7119511811695064e-08	1.8733591248680356e-08	6.012687355004078e-11	8.231172260135145e-08	2.0636487070689233e-06	2.0191837038485177e-06	1.2581650043783916e-06	2.9858477444643776e-06	0.9868584649515204	0.0131415350484792
6679	C	C->T	A	sub_3p1	True	True	joint_control_wt	negative_binomial_sub_3p1_type_context_shared_spline_joint_control_wt	2	19069	1	26108	2.9036754699935292e-05	2.887679260967921e-05	2.2672643654090343e-05	3.560920692219849e-05	4.9439753651923e-06	4.924252723124512e-06	3.972164176515273e-06	5.936461778829401e-06	3.398073006512761e-05	3.379144955636244e-05	2.7672693457782573e-05	4.0415692652485334e-05	0.8545064995449869	0.1454935004550124
6679	C	deletion	.	indel_no_context	False	False	wt_only_no_control	negative_binomial_deletion_spline_wt_only	0	19069	0	26108	1.1008279972310223e-05	1.0857702108463145e-05	7.752871162691587e-06	1.4533863112467444e-05	0.0	0.0	0.0	0.0	1.1008279972310223e-05	1.0857702108463145e-05	7.752871162691587e-06	1.4533863112467444e-05	1.0	0.0
6679	C	insertion	.	indel_no_context	False	True	joint_control_wt	negative_binomial_insertion_spline_joint_control_wt	0	19069	0	26108	1.7112460755276414e-06	1.6643584286681875e-06	9.017755200911604e-07	2.6352995789234298e-06	2.8530080378547442e-08	2.670127668406444e-08	7.809760460705835e-09	5.502982259751675e-08	1.7397761559061877e-06	1.6909463279896447e-06	9.381386103793552e-07	2.669966542605395e-06	0.983601292452657	0.0163987075473437
6680	A	A->C	G	sub_3p1	True	True	joint_control_wt	negative_binomial_sub_3p1_type_context_shared_spline_joint_control_wt	0	19069	0	26108	5.161496155185906e-06	5.095181432860293e-06	3.697369627668993e-06	6.762286752778067e-06	1.367821372053599e-07	1.3183247647576858e-07	5.9504377740557206e-08	2.235945241171283e-07	5.29827829239127e-06	5.234519152587228e-06	3.8109865762684417e-06	6.882783463217084e-06	0.9741836631341556	0.0258163368658436
6680	A	A->G	G	sub_3p1	True	True	joint_control_wt	negative_binomial_sub_3p1_type_context_shared_spline_joint_control_wt	0	19069	0	26108	1.8060411119106775e-05	1.7959490848608306e-05	1.4014252056604357e-05	2.229280531736289e-05	1.263851028740076e-06	1.2569659068596772e-06	9.676924600637183e-07	1.5711244349570005e-06	1.932426214784668e-05	1.9232056653402535e-05	1.5228713280360034e-05	2.3511887658504225e-05	0.9345977083590362	0.0654022916409726
6680	A	A->T	G	sub_3p1	True	True	joint_control_wt	negative_binomial_sub_3p1_type_context_shared_spline_joint_control_wt	0	19069	0	26108	3.832413357047023e-06	3.788876554506871e-06	2.648925149107681e-06	5.132887405545749e-06	2.9328299149026592e-08	2.4357011467549926e-08	8.13603215941959e-10	7.025369979790834e-08	3.861741656196046e-06	3.8186339567938495e-06	2.681038763904364e-06	5.163501606571757e-06	0.9924054217604208	0.0075945782395801
6680	A	deletion	.	indel_no_context	False	False	wt_only_no_control	negative_binomial_deletion_spline_wt_only	1	19069	0	26108	1.1011016214889774e-05	1.0860283465938987e-05	7.765343643087637e-06	1.4551971506267511e-05	0.0	0.0	0.0	0.0	1.1011016214889774e-05	1.0860283465938987e-05	7.765343643087637e-06	1.4551971506267511e-05	1.0	0.0
6680	A	insertion	.	indel_no_context	False	True	joint_control_wt	negative_binomial_insertion_spline_joint_control_wt	0	19069	0	26108	1.708935929649832e-06	1.6611765901428687e-06	8.983057145305654e-07	2.633430028019966e-06	2.8530080378547442e-08	2.670127668406444e-08	7.809760460705835e-09	5.502982259751675e-08	1.7374660100283892e-06	1.6883013072552815e-06	9.339035317775348e-07	2.6660612033855454e-06	0.9835794886266056	0.0164205113733886
6681	G	G->A	AA	ga_3p2	True	True	joint_control_wt	negative_binomial_ga_3p2_aa_ga_shared_splines_joint_control_wt	5	19069	0	26108	0.0011848376256078	0.0011671637526739	0.0008356926718612	0.0015629239455435	3.626702516723222e-06	3.6207398187019626e-06	3.0037383721351856e-06	4.324524099793731e-06	0.0011884643281245	0.0011708575938292	0.0008376915492127	0.0015647885769149	0.9969484128123254	0.003051587187683
6681	G	G->C	A	sub_3p1	True	True	joint_control_wt	negative_binomial_sub_3p1_type_context_shared_spline_joint_control_wt	0	19069	0	26108	7.279099029687997e-06	7.180493063511207e-06	5.069944103111203e-06	9.683782588666402e-06	6.574086320554791e-08	5.7624486928565225e-08	4.027514469068127e-09	1.451593402557584e-07	7.344839892893555e-06	7.245810432762579e-06	5.126408200750148e-06	9.746831571049971e-06	0.9910493810397194	0.0089506189602791
6681	G	G->T	A	sub_3p1	True	False	wt_only_no_control	negative_binomial_sub_3p1_type_context_shared_spline_wt_only	0	19069	0	26108	1.0877099088480466e-05	1.080131565961001e-05	8.230867108674487e-06	1.3863428224229328e-05	0.0	0.0	0.0	0.0	1.0877099088480466e-05	1.080131565961001e-05	8.230867108674487e-06	1.3863428224229328e-05	1.0	0.0
6681	G	deletion	.	indel_no_context	False	False	wt_only_no_control	negative_binomial_deletion_spline_wt_only	0	19069	0	26108	1.1013559349864011e-05	1.0862998593364402e-05	7.759556144552855e-06	1.4548602170162108e-05	0.0	0.0	0.0	0.0	1.1013559349864011e-05	1.0862998593364402e-05	7.759556144552855e-06	1.4548602170162108e-05	1.0	0.0
6681	G	insertion	.	indel_no_context	False	True	joint_control_wt	negative_binomial_insertion_spline_joint_control_wt	0	19069	0	26108	1.7066353361019046e-06	1.6586505316170685e-06	8.983475397325979e-07	2.6332458586899983e-06	2.8530080378547442e-08	2.670127668406444e-08	7.809760460705835e-09	5.502982259751675e-08	1.7351654164804628e-06	1.685934457212777e-06	9.326288403343084e-07	2.66491547438544e-06	0.9835577172599328	0.0164422827400609
6682	A	A->C	A	sub_3p1	True	True	joint_control_wt	negative_binomial_sub_3p1_type_context_shared_spline_joint_control_wt	0	19069	0	26108	4.184476977835636e-06	4.137295026482632e-06	2.9303383233316375e-06	5.4509293819979805e-06	1.367821372053599e-07	1.3183247647576858e-07	5.9504377740557206e-08	2.235945241171283e-07	4.321259115040973e-06	4.270177343675701e-06	3.111100825206926e-06	5.629914301940562e-06	0.968346693969533	0.0316533060304723
6682	A	A->G	A	sub_3p1	True	True	joint_control_wt	negative_binomial_sub_3p1_type_context_shared_spline_joint_control_wt	0	19069	0	26108	1.0481394820158084e-05	1.0398947245119668e-05	7.963952644918735e-06	1.3116323382456909e-05	1.263851028740076e-06	1.2569659068596772e-06	9.676924600637183e-07	1.5711244349570005e-06	1.1745245848898189e-05	1.1669303638009126e-05	9.314231747588395e-06	1.443460021570893e-05	0.8923946722785147	0.1076053277214828
6682	A	A->T	A	sub_3p1	True	True	joint_control_wt	negative_binomial_sub_3p1_type_context_shared_spline_joint_control_wt	0	19069	0	26108	2.728893953453335e-06	2.6985558999259257e-06	1.8036649372858727e-06	3.649020911246728e-06	2.9328299149026592e-08	2.4357011467549926e-08	8.13603215941959e-10	7.025369979790834e-08	2.7582222526023577e-06	2.730714896327367e-06	1.837669834027411e-06	3.6871468387919463e-06	0.9893669557914152	0.010633044208586
6682	A	deletion	.	indel_no_context	False	False	wt_only_no_control	negative_binomial_deletion_spline_wt_only	0	19069	0	26108	1.1015909019473017e-05	1.0865124038177294e-05	7.804951797775174e-06	1.4607666886214716e-05	0.0	0.0	0.0	0.0	1.1015909019473017e-05	1.0865124038177294e-05	7.804951797775174e-06	1.4607666886214716e-05	1.0	0.0
6682	A	insertion	.	indel_no_context	False	True	joint_control_wt	negative_binomial_insertion_spline_joint_control_wt	0	19069	0	26108	1.7043443621713282e-06	1.6566103783033237e-06	8.935287787188571e-07	2.6292208088712423e-06	2.8530080378547442e-08	2.670127668406444e-08	7.809760460705835e-09	5.502982259751675e-08	1.7328744425498754e-06	1.6840100939646028e-06	9.263382601067564e-07	2.6572915080785387e-06	0.9835359794812566	0.0164640205187435
6683	A	A->C	T	sub_3p1	True	True	joint_control_wt	negative_binomial_sub_3p1_type_context_shared_spline_joint_control_wt	0	19069	0	26108	3.772033505756601e-06	3.72865586941272e-06	2.534401471653821e-06	5.1004724107021626e-06	1.367821372053599e-07	1.3183247647576858e-07	5.9504377740557206e-08	2.235945241171283e-07	3.908815642961963e-06	3.866351369934287e-06	2.7142905792398533e-06	5.272391397401688e-06	0.9650067565986016	0.0349932434013979
6683	A	A->G	T	sub_3p1	True	True	joint_control_wt	negative_binomial_sub_3p1_type_context_shared_spline_joint_control_wt	0	19069	0	26108	1.1360179223240284e-05	1.1278160412717522e-05	8.578654869452063e-06	1.4498844624153987e-05	1.263851028740076e-06	1.2569659068596772e-06	9.676924600637183e-07	1.5711244349570005e-06	1.2624030251980316e-05	1.2550063753880942e-05	9.933318767938508e-06	1.5894818334540817e-05	0.899885297839668	0.1001147021603356
6683	A	A->T	T	sub_3p1	True	True	joint_control_wt	negative_binomial_sub_3p1_type_context_shared_spline_joint_control_wt	0	19069	0	26108	3.520479099717804e-06	3.461167905268958e-06	2.3232727866358245e-06	4.800463384672197e-06	2.9328299149026592e-08	2.4357011467549926e-08	8.13603215941959e-10	7.025369979790834e-08	3.549807398866827e-06	3.491969672440989e-06	2.3434682066369355e-06	4.823112957946519e-06	0.9917380590399396	0.0082619409600613
6683	A	deletion	.	indel_no_context	False	False	wt_only_no_control	negative_binomial_deletion_spline_wt_only	0	19069	0	26108	1.101806487520616e-05	1.0864565331115518e-05	7.789027980328376e-06	1.460063427803193e-05	0.0	0.0	0.0	0.0	1.101806487520616e-05	1.0864565331115518e-05	7.789027980328376e-06	1.460063427803193e-05	1.0	0.0
6683	A	insertion	.	indel_no_context	False	True	joint_control_wt	negative_binomial_insertion_spline_joint_control_wt	0	19069	0	26108	1.7020630745879282e-06	1.6540529175214038e-06	9.05845564945166e-07	2.6417077575614076e-06	2.8530080378547442e-08	2.670127668406444e-08	7.809760460705835e-09	5.502982259751675e-08	1.7305931549664692e-06	1.6821635489845471e-06	9.274672523095588e-07	2.658999004132501e-06	0.9835142764221244	0.0164857235778794
6684	T	T->A	A	sub_3p1	True	True	joint_control_wt	negative_binomial_sub_3p1_type_context_shared_spline_joint_control_wt	0	19069	0	26108	9.029256908106957e-06	8.956203636573794e-06	6.686150857296808e-06	1.1657378565000344e-05	6.83630117635209e-08	6.0150047051464e-08	6.425788312163918e-09	1.5116493151685408e-07	9.097619919870428e-06	9.0228073180838e-06	6.746761811157909e-06	1.1717206942656856e-05	0.9924856157582318	0.0075143842417737
6684	T	T->C	A	sub_3p1	True	True	joint_control_wt	negative_binomial_sub_3p1_type_context_shared_spline_joint_control_wt	0	19069	0	26108	8.987469061618217e-06	8.9106679186677e-06	6.665117394955087e-06	1.1628641045830293e-05	1.110795902345684e-06	1.103317769149428e-06	7.867477937649421e-07	1.4430154984910516e-06	1.00982649639639e-05	1.0029101184768252e-05	7.640168649050123e-06	1.2570308935147514e-05	0.8900013114817639	0.1099986885182363
6684	T	T->G	A	sub_3p1	True	True	joint_control_wt	negative_binomial_sub_3p1_type_context_shared_spline_joint_control_wt	0	19069	0	26108	2.308290775629704e-06	2.2763831657745275e-06	1.614303621545033e-06	3.037703066226272e-06	6.864380968495654e-08	5.976043680595851e-08	7.931187979240298e-09	1.5327067816923633e-07	2.376934585314661e-06	2.3471678198092803e-06	1.670841522668638e-06	3.0981106228091475e-06	0.9711208671416298	0.0288791328583699
6684	T	deletion	.	indel_no_context	False	False	wt_only_no_control	negative_binomial_deletion_spline_wt_only	0	19069	0	26108	1.1020026577902617e-05	1.08671175948598e-05	7.78922272814985e-06	1.4607183839131991e-05	0.0	0.0	0.0	0.0	1.1020026577902617e-05	1.08671175948598e-05	7.78922272814985e-06	1.4607183839131991e-05	1.0	0.0
6684	T	insertion	.	indel_no_context	False	True	joint_control_wt	negative_binomial_insertion_spline_joint_control_wt	0	19069	0	26108	1.699791539539747e-06	1.651440726538432e-06	9.068022890156608e-07	2.641507068825029e-06	2.8530080378547442e-08	2.670127668406444e-08	7.809760460705835e-09	5.502982259751675e-08	1.7283216199182934e-06	1.6798517734435442e-06	9.248551564591212e-07	2.654737412326616e-06	0.9834926092170884	0.0165073907829123
6685	A	A->C	A	sub_3p1	True	True	joint_control_wt	negative_binomial_sub_3p1_type_context_shared_spline_joint_control_wt	0	19069	0	26108	4.180485818740785e-06	4.13319118042494e-06	2.9548697586982335e-06	5.47518651258012e-06	1.367821372053599e-07	1.3183247647576858e-07	5.9504377740557206e-08	2.235945241171283e-07	4.3172679559461265e-06	4.2675259067348874e-06	3.1082940464192603e-06	5.6281159888116875e-06	0.9683174316254908	0.0316825683745136
6685	A	A->G	A	sub_3p1	True	True	joint_control_wt	negative_binomial_sub_3p1_type_context_shared_spline_joint_control_wt	0	19069	0	26108	1.0471396123760406e-05	1.038638598509892e-05	7.94813266540351e-06	1.310984236537706e-05	1.263851028740076e-06	1.2569659068596772e-06	9.676924600637183e-07	1.5711244349570005e-06	1.173524715250051e-05	1.165908124274141e-05	9.337633662153213e-06	1.4455532940543336e-05	0.8923029901018482	0.1076970098981493
6685	A	A->T	A	sub_3p1	True	True	joint_control_wt	negative_binomial_sub_3p1_type_context_shared_spline_joint_control_wt	0	19069	0	26108	2.726282274320844e-06	2.6953691589167605e-06	1.8064426637379476e-06	3.6520269438923208e-06	2.9328299149026592e-08	2.4357011467549926e-08	8.13603215941959e-10	7.025369979790834e-08	2.7556105734698844e-06	2.7282156873790653e-06	1.8750797517304763e-06	3.721937463813057e-06	0.9893568781338686	0.0106431218661264
6685	A	deletion	.	indel_no_context	False	False	wt_only_no_control	negative_binomial_deletion_spline_wt_only	0	19069	0	26108	1.1021793797851288e-05	1.087212653728358e-05	7.790243822953679e-06	1.4618105954763898e-05	0.0	0.0	0.0	0.0	1.1021793797851288e-05	1.087212653728358e-05	7.790243822953679e-06	1.4618105954763898e-05	1.0	0.0
6685	A	insertion	.	indel_no_context	False	True	joint_control_wt	negative_binomial_insertion_spline_joint_control_wt	1	19069	0	26108	1.6975298226889718e-06	1.648807056793016e-06	9.050097157136472e-07	2.6398430213288523e-06	2.8530080378547442e-08	2.670127668406444e-08	7.809760460705835e-09	5.502982259751675e-08	1.7260599030675145e-06	1.678068657150637e-06	9.241292572143116e-07	2.655763417000569e-06	0.9834709790037764	0.0165290209962263
6686	A	A->C	A	sub_3p1	True	True	joint_control_wt	negative_binomial_sub_3p1_type_context_shared_spline_joint_control_wt	0	19069	0	26108	4.179084590997913e-06	4.132090712501059e-06	2.9473472911834024e-06	5.4694188241101424e-06	1.367821372053599e-07	1.3183247647576858e-07	5.9504377740557206e-08	2.235945241171283e-07	4.315866728203269e-06	4.265392546903218e-06	3.126047420996586e-06	5.64659923241479e-06	0.9683071452805728	0.0316928547194281
6686	A	A->G	A	sub_3p1	True	True	joint_control_wt	negative_binomial_sub_3p1_type_context_shared_spline_joint_control_wt	1	19069	0	26108	1.046788570252227e-05	1.0380912636104197e-05	8.058778798560275e-06	1.322256019721419e-05	1.263851028740076e-06	1.2569659068596772e-06	9.676924600637183e-07	1.5711244349570005e-06	1.173173673126232e-05	1.1656251772737309e-05	9.333692151514778e-06	1.444882957071071e-05	0.8922707645346163	0.1077292354653859
6686	A	A->T	A	sub_3p1	True	True	joint_control_wt	negative_binomial_sub_3p1_type_context_shared_spline_joint_control_wt	0	19069	0	26108	2.725365623682627e-06	2.6947535457235393e-06	1.8054501124423613e-06	3.6500377477649898e-06	2.9328299149026592e-08	2.4357011467549926e-08	8.13603215941959e-10	7.025369979790834e-08	2.754693922831661e-06	2.727417655023434e-06	1.875380658524892e-06	3.72149055480032e-06	0.989353336533706	0.0106466634662913
6686	A	deletion	.	indel_no_context	False	False	wt_only_no_control	negative_binomial_deletion_spline_wt_only	1	19069	0	26108	1.1023366214891316e-05	1.0872257611419398e-05	7.764314114442721e-06	1.4603836538227988e-05	0.0	0.0	0.0	0.0	1.1023366214891316e-05	1.0872257611419398e-05	7.764314114442721e-06	1.4603836538227988e-05	1.0	0.0
6686	A	insertion	.	indel_no_context	False	True	joint_control_wt	negative_binomial_insertion_spline_joint_control_wt	0	19069	0	26108	1.6952779891878331e-06	1.6462899673475443e-06	8.982304472060978e-07	2.632590377166489e-06	2.8530080378547442e-08	2.670127668406444e-08	7.809760460705835e-09	5.502982259751675e-08	1.7238080695663758e-06	1.676327729298556e-06	9.225827334752006e-07	2.652573161526966e-06	0.9834493869229192	0.0165506130770835
6687	A	A->C	A	sub_3p1	True	True	joint_control_wt	negative_binomial_sub_3p1_type_context_shared_spline_joint_control_wt	0	19069	0	26108	4.177647677057383e-06	4.130713360422107e-06	2.9456769519210157e-06	5.468241314900361e-06	1.367821372053599e-07	1.3183247647576858e-07	5.9504377740557206e-08	2.235945241171283e-07	4.314429814262757e-06	4.264384877448224e-06	3.1217225344047754e-06	5.641987513653399e-06	0.9682965900260572	0.0317034099739395
6687	A	A->G	A	sub_3p1	True	True	joint_control_wt	negative_binomial_sub_3p1_type_context_shared_spline_joint_control_wt	0	19069	0	26108	1.0464285854420206e-05	1.037520159662377e-05	8.050364299130734e-06	1.3215954542345922e-05	1.263851028740076e-06	1.2569659068596772e-06	9.676924600637183e-07	1.5711244349570005e-06	1.172813688316034e-05	1.1653157607768907e-05	9.328791252440658e-06	1.4447227634344844e-05	0.8922376979966175	0.1077623020033776
6687	A	A->T	A	sub_3p1	True	True	joint_control_wt	negative_binomial_sub_3p1_type_context_shared_spline_joint_control_wt	0	19069	0	26108	2.7244257550878395e-06	2.6940072766344083e-06	1.8042038729000624e-06	3.64801172464478e-06	2.9328299149026592e-08	2.4357011467549926e-08	8.13603215941959e-10	7.025369979790834e-08	2.7537540542368658e-06	2.72645437763118e-06	1.8756628360158492e-06	3.721683804248654e-06	0.9893497027797736	0.0106502972202265
6687	A	deletion	.	indel_no_context	False	False	wt_only_no_control	negative_binomial_deletion_spline_wt_only	0	19069	0	26108	1.1024743518511971e-05	1.08739910993939e-05	7.780257645051473e-06	1.462452654358033e-05	0.0	0.0	0.0	0.0	1.1024743518511971e-05	1.08739910993939e-05	7.780257645051473e-06	1.462452654358033e-05	1.0	0.0
6687	A	insertion	.	indel_no_context	False	True	joint_control_wt	negative_binomial_insertion_spline_joint_control_wt	0	19069	0	26108	1.6930361036946345e-06	1.6439211498542514e-06	9.015234739014436e-07	2.633913851512434e-06	2.8530080378547442e-08	2.670127668406444e-08	7.809760460705835e-09	5.502982259751675e-08	1.721566184073183e-06	1.6737357746435296e-06	9.186746387280918e-07	2.6469068514312723e-06	0.983427834118438	0.0165721658815613
6688	A	A->C	C	sub_3p1	True	True	joint_control_wt	negative_binomial_sub_3p1_type_context_shared_spline_joint_control_wt	0	19069	0	26108	4.384928337098195e-06	4.325294262957873e-06	2.9294438074952285e-06	6.049333243016726e-06	1.367821372053599e-07	1.3183247647576858e-07	5.9504377740557206e-08	2.235945241171283e-07	4.521710474303577e-06	4.461880863132066e-06	3.0618156139100783e-06	6.186772850420243e-06	0.96974991256457	0.0302500874354249
6688	A	A->G	C	sub_3p1	True	True	joint_control_wt	negative_binomial_sub_3p1_type_context_shared_spline_joint_control_wt	0	19069	0	26108	1.4381091962007286e-05	1.427701905149094e-05	1.0413123050815126e-05	1.81444225300673e-05	1.263851028740076e-06	1.2569659068596772e-06	9.676924600637183e-07	1.5711244349570005e-06	1.5644942990747396e-05	1.5551472751082565e-05	1.1770326317447075e-05	1.9524852752047332e-05	0.9192166421132012	0.0807833578867965
6688	A	A->T	C	sub_3p1	True	True	joint_control_wt	negative_binomial_sub_3p1_type_context_shared_spline_joint_control_wt	0	19069	0	26108	3.1531069517472095e-06	3.1236494493155297e-06	2.2462498799461125e-06	4.098758925290733e-06	2.9328299149026592e-08	2.4357011467549926e-08	8.13603215941959e-10	7.025369979790834e-08	3.182435250896238e-06	3.1534055757082616e-06	2.2828502274785475e-06	4.13656815326044e-06	0.9907843218048916	0.0092156781951077
6688	A	deletion	.	indel_no_context	False	False	wt_only_no_control	negative_binomial_deletion_spline_wt_only	0	19069	0	26108	1.1025925407953316e-05	1.08758873489468e-05	7.770076084486811e-06	1.462953284834183e-05	0.0	0.0	0.0	0.0	1.1025925407953316e-05	1.08758873489468e-05	7.770076084486811e-06	1.462953284834183e-05	1.0	0.0
6688	A	insertion	.	indel_no_context	False	True	joint_control_wt	negative_binomial_insertion_spline_joint_control_wt	0	19069	0	26108	1.690804230389774e-06	1.641899430698472e-06	9.012130856635952e-07	2.6346847433072313e-06	2.8530080378547442e-08	2.670127668406444e-08	7.809760460705835e-09	5.502982259751675e-08	1.7193343107683058e-06	1.6717043471793832e-06	9.178835341223624e-07	2.6463977246727597e-06	0.9834063217375202	0.0165936782624889
6689	C	C->A	A	sub_3p1	True	False	wt_only_no_control	negative_binomial_sub_3p1_type_context_shared_spline_wt_only	0	19069	1	26108	1.5611702194771764e-05	1.5511793198492874e-05	1.2013922143733106e-05	1.954981215112075e-05	0.0	0.0	0.0	0.0	1.5611702194771764e-05	1.5511793198492874e-05	1.2013922143733106e-05	1.954981215112075e-05	1.0	0.0
6689	C	C->G	A	sub_3p1	True	True	joint_control_wt	negative_binomial_sub_3p1_type_context_shared_spline_joint_control_wt	0	19069	0	26108	2.0299106470483495e-06	1.9845901378221036e-06	1.2046710726719516e-06	2.9257912750137374e-06	2.7119511811695064e-08	1.8733591248680356e-08	6.012687355004078e-11	8.231172260135145e-08	2.057030158860046e-06	2.012216513057535e-06	1.229078641826466e-06	2.950195070251944e-06	0.9868161817196082	0.0131838182803911
6689	C	C->T	A	sub_3p1	True	True	joint_control_wt	negative_binomial_sub_3p1_type_context_shared_spline_joint_control_wt	0	19069	0	26108	2.8943066284697654e-05	2.8789261000049503e-05	2.2406059154890783e-05	3.5425302324772646e-05	4.9439753651923e-06	4.924252723124512e-06	3.972164176515273e-06	5.936461778829401e-06	3.388704164988997e-05	3.369393702777634e-05	2.760015357280252e-05	4.041216642822391e-05	0.8541042497521064	0.1458957502478931
6689	C	deletion	.	indel_no_context	False	False	wt_only_no_control	negative_binomial_deletion_spline_wt_only	0	19069	0	26108	1.1026911592305962e-05	1.0876328045407494e-05	7.735678043741867e-06	1.460589118565696e-05	0.0	0.0	0.0	0.0	1.1026911592305962e-05	1.0876328045407494e-05	7.735678043741867e-06	1.460589118565696e-05	1.0	0.0
6689	C	insertion	.	indel_no_context	False	True	joint_control_wt	negative_binomial_insertion_spline_joint_control_wt	0	19069	0	26108	1.6885824329917551e-06	1.6397917723662617e-06	8.996720614400892e-07	2.633546908928578e-06	2.8530080378547442e-08	2.670127668406444e-08	7.809760460705835e-09	5.502982259751675e-08	1.7171125133703025e-06	1.669736989797735e-06	9.162414388974048e-07	2.6458652362111255e-06	0.9833848509306188	0.0166151490693812
6690	A	A->C	A	sub_3p1	True	True	joint_control_wt	negative_binomial_sub_3p1_type_context_shared_spline_joint_control_wt	0	19069	0	26108	4.173121247861091e-06	4.12558848065098e-06	2.917104880931449e-06	5.44081567379257e-06	1.367821372053599e-07	1.3183247647576858e-07	5.9504377740557206e-08	2.235945241171283e-07	4.309903385066449e-06	4.260746035600017e-06	3.100927890487946e-06	5.622789332537548e-06	0.968263293864243	0.0317367061357573
6690	A	A->G	A	sub_3p1	True	True	joint_control_wt	negative_binomial_sub_3p1_type_context_shared_spline_joint_control_wt	0	19069	0	26108	1.0452945812335084e-05	1.0363192909222744e-05	7.885892336441238e-06	1.305571719059941e-05	1.263851028740076e-06	1.2569659068596772e-06	9.676924600637183e-07	1.5711244349570005e-06	1.1716796841075189e-05	1.1635346589881528e-05	9.310868896925512e-06	1.4442783219596495e-05	0.8921334008020468	0.107866599197951
6690	A	A->T	A	sub_3p1	True	True	joint_control_wt	negative_binomial_sub_3p1_type_context_shared_spline_joint_control_wt	0	19069	0	26108	2.7214658214390673e-06	2.69133141900801e-06	1.804545226195488e-06	3.64747816564334e-06	2.9328299149026592e-08	2.4357011467549926e-08	8.13603215941959e-10	7.025369979790834e-08	2.7507941205881016e-06	2.724305108151684e-06	1.8691870101564088e-06	3.714188238115675e-06	0.9893382427534184	0.0106617572465788
6690	A	deletion	.	indel_no_context	False	False	wt_only_no_control	negative_binomial_deletion_spline_wt_only	0	19069	0	26108	1.1027701790612048e-05	1.0876357634241698e-05	7.734565727822302e-06	1.4616903526734349e-05	0.0	0.0	0.0	0.0	1.1027701790612048e-05	1.0876357634241698e-05	7.734565727822302e-06	1.4616903526734349e-05	1.0	0.0
6690	A	insertion	.	indel_no_context	False	True	joint_control_wt	negative_binomial_insertion_spline_joint_control_wt	0	19069	0	26108	1.686370774773412e-06	1.6378088318842003e-06	8.981527673800083e-07	2.6324261436461977e-06	2.8530080378547442e-08	2.670127668406444e-08	7.809760460705835e-09	5.502982259751675e-08	1.7149008551519585e-06	1.668086560114319e-06	9.155431752688628e-07	2.6475718674868076e-06	0.9833634228516268	0.0166365771483736
6691	A	A->C	T	sub_3p1	True	True	joint_control_wt	negative_binomial_sub_3p1_type_context_shared_spline_joint_control_wt	0	19069	0	26108	3.7615095627824014e-06	3.7182810791485223e-06	2.524175586367858e-06	5.0912714326340766e-06	1.367821372053599e-07	1.3183247647576858e-07	5.9504377740557206e-08	2.235945241171283e-07	3.898291699987756e-06	3.8547598348086595e-06	2.6900250025972894e-06	5.250057891065765e-06	0.9649122878090975	0.0350877121909039
6691	A	A->G	T	sub_3p1	True	True	joint_control_wt	negative_binomial_sub_3p1_type_context_shared_spline_joint_control_wt	0	19069	0	26108	1.1328535891079734e-05	1.125048581651864e-05	8.539861441811837e-06	1.4485220708137172e-05	1.263851028740076e-06	1.2569659068596772e-06	9.676924600637183e-07	1.5711244349570005e-06	1.2592386919819842e-05	1.2520696643997836e-05	9.90114511295766e-06	1.5871387928067644e-05	0.8996337202162312	0.1003662797837662
6691	A	A->T	T	sub_3p1	True	True	joint_control_wt	negative_binomial_sub_3p1_type_context_shared_spline_joint_control_wt	0	19069	0	26108	3.51062981015008e-06	3.4512678617243094e-06	2.32015710977373e-06	4.799788859050372e-06	2.9328299149026592e-08	2.4357011467549926e-08	8.13603215941959e-10	7.025369979790834e-08	3.53995810929911e-06	3.481023537200209e-06	2.311235188128864e-06	4.7899913820062445e-06	0.9917150716919536	0.0082849283080452
6691	A	deletion	.	indel_no_context	False	False	wt_only_no_control	negative_binomial_deletion_spline_wt_only	0	19069	0	26108	1.102829573196466e-05	1.0880358348446332e-05	7.71955943058397e-06	1.4610302480485996e-05	0.0	0.0	0.0	0.0	1.102829573196466e-05	1.0880358348446332e-05	7.71955943058397e-06	1.4610302480485996e-05	1.0	0.0
6691	A	insertion	.	indel_no_context	False	True	joint_control_wt	negative_binomial_insertion_spline_joint_control_wt	0	19069	0	26108	1.6841693185779655e-06	1.6348809436948144e-06	8.96655257068017e-07	2.6313653437394836e-06	2.8530080378547442e-08	2.670127668406444e-08	7.809760460705835e-09	5.502982259751675e-08	1.7126993989565146e-06	1.665271901572757e-06	8.928299607800818e-07	2.6244250635588653e-06	0.9833420386578456	0.0166579613421536
6692	T	T->A	T	sub_3p1	True	True	joint_control_wt	negative_binomial_sub_3p1_type_context_shared_spline_joint_control_wt	2	19069	0	26108	1.3027878321454923e-05	1.2886492016086996e-05	9.363142615804596e-06	1.6843173063770696e-05	6.83630117635209e-08	6.0150047051464e-08	6.425788312163918e-09	1.5116493151685408e-07	1.309624133321844e-05	1.2959532647321595e-05	9.46124546217161e-06	1.6926775384306736e-05	0.9947799517415647	0.0052200482584357
6692	T	T->C	T	sub_3p1	True	True	joint_control_wt	negative_binomial_sub_3p1_type_context_shared_spline_joint_control_wt	1	19069	0	26108	1.2857882615827585e-05	1.2737940110889754e-05	9.547799797789583e-06	1.6600316337676774e-05	1.110795902345684e-06	1.103317769149428e-06	7.867477937649421e-07	1.4430154984910516e-06	1.3968678518173156e-05	1.386230683538532e-05	1.049753346106146e-05	1.750012237003688e-05	0.9204795284750498	0.0795204715249582
6692	T	T->G	T	sub_3p1	True	True	joint_control_wt	negative_binomial_sub_3p1_type_context_shared_spline_joint_control_wt	0	19069	0	26108	2.3016798615988726e-06	2.2698734415522237e-06	1.6429410471793106e-06	3.0629926193952816e-06	6.864380968495654e-08	5.976043680595851e-08	7.931187979240298e-09	1.5327067816923633e-07	2.3703236712838157e-06	2.340707990048877e-06	1.6819866670190531e-06	3.106829282807431e-06	0.9710403222494234	0.0289596777505823
6692	T	deletion	.	indel_no_context	False	False	wt_only_no_control	negative_binomial_deletion_spline_wt_only	0	19069	0	26108	1.102869315560827e-05	1.0878103459936144e-05	7.688117936994563e-06	1.458367384627981e-05	0.0	0.0	0.0	0.0	1.102869315560827e-05	1.0878103459936144e-05	7.688117936994563e-06	1.458367384627981e-05	1.0	0.0
6692	T	insertion	.	indel_no_context	False	True	joint_control_wt	negative_binomial_insertion_spline_joint_control_wt	0	19069	0	26108	1.681978126835256e-06	1.6330346423979106e-06	8.754889459044062e-07	2.6105549557527737e-06	2.8530080378547442e-08	2.670127668406444e-08	7.809760460705835e-09	5.502982259751675e-08	1.7105082072138017e-06	1.663428127882815e-06	8.90828673300698e-07	2.623283863261332e-06	0.983320699510108	0.0166793004898931
6693	T	T->A	T	sub_3p1	True	True	joint_control_wt	negative_binomial_sub_3p1_type_context_shared_spline_joint_control_wt	0	19069	0	26108	1.3022709293079764e-05	1.2878870022404033e-05	9.359330673594771e-06	1.6834388747667576e-05	6.83630117635209e-08	6.0150047051464e-08	6.425788312163918e-09	1.5116493151685408e-07	1.3091072304843288e-05	1.2953446254670254e-05	9.455424215274049e-06	1.692008710152586e-05	0.994777890598142	0.0052221094018576
6693	T	T->C	T	sub_3p1	True	True	joint_control_wt	negative_binomial_sub_3p1_type_context_shared_spline_joint_control_wt	0	19069	0	26108	1.2852793579632922e-05	1.2732431715431015e-05	9.338461863617868e-06	1.639008196368677e-05	1.110795902345684e-06	1.103317769149428e-06	7.867477937649421e-07	1.4430154984910516e-06	1.3963589481978552e-05	1.3857884784565634e-05	1.0488709340822856e-05	1.7499386471415234e-05	0.9204505472049844	0.0795494527950195
6693	T	T->G	T	sub_3p1	True	True	joint_control_wt	negative_binomial_sub_3p1_type_context_shared_spline_joint_control_wt	0	19069	0	26108	2.300763362181569e-06	2.2692822636355125e-06	1.6420317402582267e-06	3.062020096526333e-06	6.864380968495654e-08	5.976043680595851e-08	7.931187979240298e-09	1.5327067816923633e-07	2.3694071718665304e-06	2.3400094034832763e-06	1.6791201066186136e-06	3.103173639297609e-06	0.9710291204905545	0.0289708795094434
6693	T	deletion	.	indel_no_context	False	False	wt_only_no_control	negative_binomial_deletion_spline_wt_only	0	19069	0	26108	1.1028893811038783e-05	1.087901560972656e-05	7.669409984448979e-06	1.4573838838883769e-05	0.0	0.0	0.0	0.0	1.1028893811038783e-05	1.087901560972656e-05	7.669409984448979e-06	1.4573838838883769e-05	1.0	0.0
6693	T	insertion	.	indel_no_context	False	True	joint_control_wt	negative_binomial_insertion_spline_joint_control_wt	0	19069	0	26108	1.6797972615779832e-06	1.6308712441137648e-06	8.733610951240509e-07	2.6069439139953835e-06	2.8530080378547442e-08	2.670127668406444e-08	7.809760460705835e-09	5.502982259751675e-08	1.7083273419565295e-06	1.6604627801729532e-06	9.135183694841016e-07	2.645497793450752e-06	0.9832994065728228	0.0167005934271778
6694	T	T->A	A	sub_3p1	True	True	joint_control_wt	negative_binomial_sub_3p1_type_context_shared_spline_joint_control_wt	0	19069	0	26108	8.99617161955631e-06	8.918883505868075e-06	6.602870277338118e-06	1.1591523253845753e-05	6.83630117635209e-08	6.0150047051464e-08	6.425788312163918e-09	1.5116493151685408e-07	9.064534631319784e-06	8.985860313029684e-06	6.7022761842497606e-06	1.1676211781538644e-05	0.9924581884736512	0.0075418115263538
6694	T	T->C	A	sub_3p1	True	True	joint_control_wt	negative_binomial_sub_3p1_type_context_shared_spline_joint_control_wt	1	19069	0	26108	8.95455797946676e-06	8.881534298560168e-06	6.653472791494999e-06	1.161991248185222e-05	1.110795902345684e-06	1.103317769149428e-06	7.867477937649421e-07	1.4430154984910516e-06	1.0065353881812452e-05	9.997390712947028e-06	7.636189109160497e-06	1.2584774951441116e-05	0.889641644457942	0.1103583555420572
6694	T	T->G	A	sub_3p1	True	True	joint_control_wt	negative_binomial_sub_3p1_type_context_shared_spline_joint_control_wt	0	19069	0	26108	2.2998265527021884e-06	2.269047695659132e-06	1.6401532864607562e-06	3.062122278343166e-06	6.864380968495654e-08	5.976043680595851e-08	7.931187979240298e-09	1.5327067816923633e-07	2.3684703623871492e-06	2.3388842038916675e-06	1.6728888192613985e-06	3.0968907388359423e-06	0.9710176615358718	0.0289823384641264
6694	T	deletion	.	indel_no_context	False	False	wt_only_no_control	negative_binomial_deletion_spline_wt_only	0	19069	0	26108	1.1028897458103032e-05	1.0880648310228672e-05	7.674967609740306e-06	1.457982929225202e-05	0.0	0.0	0.0	0.0	1.1028897458103032e-05	1.0880648310228672e-05	7.674967609740306e-06	1.457982929225202e-05	1.0	0.0
6694	T	insertion	.	indel_no_context	False	True	joint_control_wt	negative_binomial_insertion_spline_joint_control_wt	0	19069	0	26108	1.6776267844579833e-06	1.6288917754357806e-06	8.74421973337993e-07	2.6065175565738493e-06	2.8530080378547442e-08	2.670127668406444e-08	7.809760460705835e-09	5.502982259751675e-08	1.7061568648365345e-06	1.6578010282859132e-06	9.037262314232376e-07	2.635290904967118e-06	0.9832781610140612	0.0167218389859369
6695	A	A->C	T	sub_3p1	True	True	joint_control_wt	negative_binomial_sub_3p1_type_context_shared_spline_joint_control_wt	0	19069	0	26108	3.755462188635314e-06	3.712249131999014e-06	2.515864514692591e-06	5.085574862122823e-06	1.367821372053599e-07	1.3183247647576858e-07	5.9504377740557206e-08	2.235945241171283e-07	3.892244325840684e-06	3.847635882183684e-06	2.676442670597627e-06	5.234596054126543e-06	0.964857772083507	0.0351422279164904
6695	A	A->G	T	sub_3p1	True	True	joint_control_wt	negative_binomial_sub_3p1_type_context_shared_spline_joint_control_wt	0	19069	0	26108	1.1310352482579552e-05	1.1232629650963298e-05	8.535359405830528e-06	1.4489815189759837e-05	1.263851028740076e-06	1.2569659068596772e-06	9.676924600637183e-07	1.5711244349570005e-06	1.2574203511319664e-05	1.250049334384012e-05	9.87783865352869e-06	1.5850693082307172e-05	0.8994885817139546	0.1005114182860425
6695	A	A->T	T	sub_3p1	True	True	joint_control_wt	negative_binomial_sub_3p1_type_context_shared_spline_joint_control_wt	0	19069	0	26108	3.5049710937171205e-06	3.446465888839314e-06	2.3034496405897314e-06	4.785157928498087e-06	2.9328299149026592e-08	2.4357011467549926e-08	8.13603215941959e-10	7.025369979790834e-08	3.534299392866168e-06	3.4737329623099944e-06	2.303963845938819e-06	4.780399271092996e-06	0.991701806811204	0.0082981931887899
6695	A	deletion	.	indel_no_context	False	False	wt_only_no_control	negative_binomial_deletion_spline_wt_only	1	19069	0	26108	1.1028703867098532e-05	1.0879049703634714e-05	7.678923560419719e-06	1.4598461720875776e-05	0.0	0.0	0.0	0.0	1.1028703867098532e-05	1.0879049703634714e-05	7.678923560419719e-06	1.4598461720875776e-05	1.0	0.0
6695	A	insertion	.	indel_no_context	False	True	joint_control_wt	negative_binomial_insertion_spline_joint_control_wt	0	19069	0	26108	1.6754667567625632e-06	1.6263754245344403e-06	8.751890257133832e-07	2.607145068497096e-06	2.8530080378547442e-08	2.670127668406444e-08	7.809760460705835e-09	5.502982259751675e-08	1.7039968371411114e-06	1.6554273548446483e-06	9.013728873416848e-07	2.6299258769457956e-06	0.9832569640056288	0.0167430359943706
6696	T	T->A	A	sub_3p1	True	True	joint_control_wt	negative_binomial_sub_3p1_type_context_shared_spline_joint_control_wt	0	19069	0	26108	8.988609771805317e-06	8.908961101478795e-06	6.590655116379266e-06	1.1579417011321008e-05	6.83630117635209e-08	6.0150047051464e-08	6.425788312163918e-09	1.5116493151685408e-07	9.056972783568836e-06	8.975534126496285e-06	6.6964738347934445e-06	1.1670807632350335e-05	0.992451891664338	0.0075481083356621
6696	T	T->C	A	sub_3p1	True	True	joint_control_wt	negative_binomial_sub_3p1_type_context_shared_spline_joint_control_wt	0	19069	0	26108	8.947034505275321e-06	8.874616921952554e-06	6.639989803199431e-06	1.1615601110741467e-05	1.110795902345684e-06	1.103317769149428e-06	7.867477937649421e-07	1.4430154984910516e-06	1.0057830407621024e-05	9.99109979401802e-06	7.660208932637741e-06	1.2606482860072058e-05	0.8895590940264781	0.11044090597352
6696	T	T->G	A	sub_3p1	True	True	joint_control_wt	negative_binomial_sub_3p1_type_context_shared_spline_joint_control_wt	0	19069	0	26108	2.297891675913805e-06	2.267074239191681e-06	1.636391257807455e-06	3.056128121633453e-06	6.864380968495654e-08	5.976043680595851e-08	7.931187979240298e-09	1.5327067816923633e-07	2.366535485598762e-06	2.3363515905998113e-06	1.667099991213936e-06	3.0908089869776614e-06	0.970993965608088	0.0290060343919114
6696	T	deletion	.	indel_no_context	False	False	wt_only_no_control	negative_binomial_deletion_spline_wt_only	0	19069	0	26108	1.1028312818872968e-05	1.0876806326642234e-05	7.700192912515056e-06	1.4625498883965785e-05	0.0	0.0	0.0	0.0	1.1028312818872968e-05	1.0876806326642234e-05	7.700192912515056e-06	1.4625498883965785e-05	1.0	0.0
6696	T	insertion	.	indel_no_context	False	True	joint_control_wt	negative_binomial_insertion_spline_joint_control_wt	0	19069	0	26108	1.6733172394308186e-06	1.6238767548052846e-06	8.69799893143842e-07	2.6009251717332954e-06	2.8530080378547442e-08	2.670127668406444e-08	7.809760460705835e-09	5.502982259751675e-08	1.701847319809364e-06	1.6536695326000876e-06	9.047450088841284e-07	2.6346173748652385e-06	0.9832358167231232	0.0167641832768777
6697	A	A->C	A	sub_3p1	True	True	joint_control_wt	negative_binomial_sub_3p1_type_context_shared_spline_joint_control_wt	0	19069	0	26108	4.161281716570335e-06	4.11272634991277e-06	2.906670740448904e-06	5.43114356265853e-06	1.367821372053599e-07	1.3183247647576858e-07	5.9504377740557206e-08	2.235945241171283e-07	4.2980638537756844e-06	4.250390970371867e-06	3.0681905845418714e-06	5.597023007579838e-06	0.9681758713088472	0.0318241286911552
6697	A	A->G	A	sub_3p1	True	True	joint_control_wt	negative_binomial_sub_3p1_type_context_shared_spline_joint_control_wt	0	19069	0	26108	1.0423283452927022e-05	1.0331730752798862e-05	7.882402589677898e-06	1.305816163193679e-05	1.263851028740076e-06	1.2569659068596772e-06	9.676924600637183e-07	1.5711244349570005e-06	1.1687134481667129e-05	1.1606014309653526e-05	9.159459715679274e-06	1.4307793420009752e-05	0.8918596315698575	0.1081403684301399
6697	A	A->T	A	sub_3p1	True	True	joint_control_wt	negative_binomial_sub_3p1_type_context_shared_spline_joint_control_wt	0	19069	0	26108	2.7137279397628334e-06	2.6839018926612417e-06	1.7898768932874922e-06	3.6327513465680737e-06	2.9328299149026592e-08	2.4357011467549926e-08	8.13603215941959e-10	7.025369979790834e-08	2.7430562389118745e-06	2.7163404405987344e-06	1.8516586090477465e-06	3.691926164410247e-06	0.98930816702443	0.0106918329755647
6697	A	deletion	.	indel_no_context	False	False	wt_only_no_control	negative_binomial_deletion_spline_wt_only	1	19069	0	26108	1.1027724104923149e-05	1.0878441934582348e-05	7.69799084929397e-06	1.462442124257839e-05	0.0	0.0	0.0	0.0	1.1027724104923149e-05	1.0878441934582348e-05	7.69799084929397e-06	1.462442124257839e-05	1.0	0.0
6697	A	insertion	.	indel_no_context	False	True	joint_control_wt	negative_binomial_insertion_spline_joint_control_wt	0	19069	1	26108	1.6711782930700874e-06	1.6218043194762923e-06	8.621245094202287e-07	2.5932861119097963e-06	2.8530080378547442e-08	2.670127668406444e-08	7.809760460705835e-09	5.502982259751675e-08	1.6997083734486316e-06	1.650837139021067e-06	9.027403101929276e-07	2.6313400840158313e-06	0.9832147203460216	0.0167852796539804
6698	A	A->C	A	sub_3p1	True	True	joint_control_wt	negative_binomial_sub_3p1_type_context_shared_spline_joint_control_wt	0	19069	0	26108	4.159442118933463e-06	4.10951478810874e-06	2.8924667944053123e-06	5.414694607356235e-06	1.367821372053599e-07	1.3183247647576858e-07	5.9504377740557206e-08	2.235945241171283e-07	4.296224256138818e-06	4.249265255226224e-06	3.066117892950204e-06	5.593478704535839e-06	0.9681622445546438	0.0318377554453573
6698	A	A->G	A	sub_3p1	True	True	joint_control_wt	negative_binomial_sub_3p1_type_context_shared_spline_joint_control_wt	0	19069	0	26108	1.041867449821974e-05	1.032908635018462e-05	7.870506383355816e-06	1.3044468699788805e-05	1.263851028740076e-06	1.2569659068596772e-06	9.676924600637183e-07	1.5711244349570005e-06	1.1682525526959865e-05	1.160118185925532e-05	9.168813878133227e-06	1.4323083395129816e-05	0.8918169683581239	0.1081830316418719
6698	A	A->T	A	sub_3p1	True	True	joint_control_wt	negative_binomial_sub_3p1_type_context_shared_spline_joint_control_wt	0	19069	0	26108	2.7125260885566345e-06	2.682910622334201e-06	1.7900076707371265e-06	3.631608015961084e-06	2.9328299149026592e-08	2.4357011467549926e-08	8.13603215941959e-10	7.025369979790834e-08	2.7418543877056553e-06	2.714973789512781e-06	1.8516968982095292e-06	3.692299293735453e-06	0.989303480418024	0.0106965195819782
6698	A	deletion	.	indel_no_context	False	False	wt_only_no_control	negative_binomial_deletion_spline_wt_only	0	19069	0	26108	1.1026937527494197e-05	1.0873459933110912e-05	7.705501791512232e-06	1.4640695340180309e-05	0.0	0.0	0.0	0.0	1.1026937527494197e-05	1.0873459933110912e-05	7.705501791512232e-06	1.4640695340180309e-05	1.0	0.0
6698	A	insertion	.	indel_no_context	False	True	joint_control_wt	negative_binomial_insertion_spline_joint_control_wt	0	19069	0	26108	1.6690499779723538e-06	1.6193186305593015e-06	8.61765765432218e-07	2.592496279256867e-06	2.8530080378547442e-08	2.670127668406444e-08	7.809760460705835e-09	5.502982259751675e-08	1.697580058350911e-06	1.6484623208182972e-06	8.996535625533134e-07	2.627758995228488e-06	0.9831936760577452	0.016806323942249
6699	A	A->C	C	sub_3p1	True	True	joint_control_wt	negative_binomial_sub_3p1_type_context_shared_spline_joint_control_wt	1	19069	0	26108	4.365425096504112e-06	4.305663094768291e-06	2.8875798784431314e-06	6.001312538120844e-06	1.367821372053599e-07	1.3183247647576858e-07	5.9504377740557206e-08	2.235945241171283e-07	4.502207233709491e-06	4.441635243880278e-06	3.083935365765374e-06	6.199262630718066e-06	0.9696188713435386	0.0303811286564571
6699	A	A->G	C	sub_3p1	True	True	joint_control_wt	negative_binomial_sub_3p1_type_context_shared_spline_joint_control_wt	0	19069	0	26108	1.4316957791733155e-05	1.4217736543923696e-05	1.0364974257663774e-05	1.810827003516662e-05	1.263851028740076e-06	1.2569659068596772e-06	9.676924600637183e-07	1.5711244349570005e-06	1.558080882047329e-05	1.548013421002581e-05	1.162237324485457e-05	1.94012369410923e-05	0.9188841193481928	0.0811158806518033
6699	A	A->T	C	sub_3p1	True	True	joint_control_wt	negative_binomial_sub_3p1_type_context_shared_spline_joint_control_wt	0	19069	0	26108	3.139007092052389e-06	3.1094967715199968e-06	2.264066971373046e-06	4.114402512252603e-06	2.9328299149026592e-08	2.4357011467549926e-08	8.13603215941959e-10	7.025369979790834e-08	3.1683353912014303e-06	3.138013582596864e-06	2.297319843805949e-06	4.150254947640426e-06	0.9907433098053676	0.0092566901946278
6699	A	deletion	.	indel_no_context	False	False	wt_only_no_control	negative_binomial_deletion_spline_wt_only	0	19069	0	26108	1.1025952899677749e-05	1.0873476670520684e-05	7.659824823055004e-06	1.4600890613812626e-05	0.0	0.0	0.0	0.0	1.1025952899677749e-05	1.0873476670520684e-05	7.659824823055004e-06	1.4600890613812626e-05	1.0	0.0
6699	A	insertion	.	indel_no_context	False	True	joint_control_wt	negative_binomial_insertion_spline_joint_control_wt	0	19069	0	26108	1.6669323541308066e-06	1.6179479745676202e-06	8.654740981129629e-07	2.5969717392149778e-06	2.8530080378547442e-08	2.670127668406444e-08	7.809760460705835e-09	5.502982259751675e-08	1.6954624345093489e-06	1.6466800141971888e-06	8.990660784762065e-07	2.6276440234805995e-06	0.9831726850457772	0.0168273149542259
6700	C	C->A	A	sub_3p1	True	False	wt_only_no_control	negative_binomial_sub_3p1_type_context_shared_spline_wt_only	2	19069	1	26108	1.5540476374169604e-05	1.5435925119819764e-05	1.1630045488105928e-05	1.9167649560375053e-05	0.0	0.0	0.0	0.0	1.5540476374169604e-05	1.5435925119819764e-05	1.1630045488105928e-05	1.9167649560375053e-05	1.0	0.0
6700	C	C->G	A	sub_3p1	True	True	joint_control_wt	negative_binomial_sub_3p1_type_context_shared_spline_joint_control_wt	0	19069	0	26108	2.020600969170014e-06	1.975359635795143e-06	1.1933537089623185e-06	2.9110975573404936e-06	2.7119511811695064e-08	1.8733591248680356e-08	6.012687355004078e-11	8.231172260135145e-08	2.0477204809817163e-06	2.002864065257554e-06	1.2270105882361235e-06	2.9454721913034737e-06	0.9867562433136868	0.0132437566863097
6700	C	C->T	A	sub_3p1	True	True	joint_control_wt	negative_binomial_sub_3p1_type_context_shared_spline_joint_control_wt	1	19069	1	26108	2.8810998375264575e-05	2.8636408919201887e-05	2.2327750294612292e-05	3.5427991949170513e-05	4.9439753651923e-06	4.924252723124512e-06	3.972164176515273e-06	5.936461778829401e-06	3.37549737404571e-05	3.356196354471282e-05	2.74984137321797e-05	4.039444258944714e-05	0.8535334258232022	0.1464665741767912
6700	C	deletion	.	indel_no_context	False	False	wt_only_no_control	negative_binomial_deletion_spline_wt_only	1	19069	0	26108	1.1024770045510682e-05	1.0876904755377828e-05	7.656050257474598e-06	1.460224322981325e-05	0.0	0.0	0.0	0.0	1.1024770045510682e-05	1.0876904755377828e-05	7.656050257474598e-06	1.460224322981325e-05	1.0	0.0
6700	C	insertion	.	indel_no_context	False	True	joint_control_wt	negative_binomial_insertion_spline_joint_control_wt	0	19069	0	26108	1.6648254812562386e-06	1.6156443701710575e-06	8.60149465537812e-07	2.590173948490158e-06	2.8530080378547442e-08	2.670127668406444e-08	7.809760460705835e-09	5.502982259751675e-08	1.6933555616348002e-06	1.644582471363333e-06	8.953275851280132e-07	2.62305142113232e-06	0.9831517485016448	0.0168482514983468
6701	A	A->C	T	sub_3p1	True	True	joint_control_wt	negative_binomial_sub_3p1_type_context_shared_spline_joint_control_wt	0	19069	0	26108	3.7453849932379128e-06	3.7006786313035818e-06	2.4841621862728735e-06	5.0499765056862285e-06	1.367821372053599e-07	1.3183247647576858e-07	5.9504377740557206e-08	2.235945241171283e-07	3.882167130443258e-06	3.837500301292992e-06	2.588099366921034e-06	5.147934696451109e-06	0.9647665511016452	0.0352334488983585
6701	A	A->G	T	sub_3p1	True	True	joint_control_wt	negative_binomial_sub_3p1_type_context_shared_spline_joint_control_wt	0	19069	0	26108	1.1280051823553072e-05	1.120008224816234e-05	8.489694381938087e-06	1.4445970326889913e-05	1.263851028740076e-06	1.2569659068596772e-06	9.676924600637183e-07	1.5711244349570005e-06	1.254390285229318e-05	1.247046153882002e-05	9.785080346774873e-06	1.575431867649409e-05	0.8992457894785864	0.100754210521411
6701	A	A->T	T	sub_3p1	True	True	joint_control_wt	negative_binomial_sub_3p1_type_context_shared_spline_joint_control_wt	0	19069	0	26108	3.4955426945842345e-06	3.436034013061291e-06	2.31860632741115e-06	4.801062865935657e-06	2.9328299149026592e-08	2.4357011467549926e-08	8.13603215941959e-10	7.025369979790834e-08	3.5248709937332426e-06	3.464533752542672e-06	2.29641414120123e-06	4.7718432502095845e-06	0.991679610629396	0.0083203893706091
6701	A	deletion	.	indel_no_context	False	False	wt_only_no_control	negative_binomial_deletion_spline_wt_only	0	19069	0	26108	1.1023388800072555e-05	1.087769991239552e-05	7.684434111466898e-06	1.4631152413369771e-05	0.0	0.0	0.0	0.0	1.1023388800072555e-05	1.087769991239552e-05	7.684434111466898e-06	1.4631152413369771e-05	1.0	0.0
6701	A	insertion	.	indel_no_context	False	True	joint_control_wt	negative_binomial_insertion_spline_joint_control_wt	0	19069	0	26108	1.6627294187938064e-06	1.6138238999548131e-06	8.609346600227248e-07	2.5914256232235195e-06	2.8530080378547442e-08	2.670127668406444e-08	7.809760460705835e-09	5.502982259751675e-08	1.691259499172357e-06	1.6422932135665475e-06	8.906114401935027e-07	2.6196430302244717e-06	0.9831308676211356	0.0168691323788626
6702	T	T->A	G	sub_3p1	True	True	joint_control_wt	negative_binomial_sub_3p1_type_context_shared_spline_joint_control_wt	0	19069	0	26108	1.195812615792141e-05	1.1835060983030111e-05	8.508019053264722e-06	1.5308957780922565e-05	6.83630117635209e-08	6.0150047051464e-08	6.425788312163918e-09	1.5116493151685408e-07	1.2026489169684912e-05	1.1906391817850752e-05	8.588621026037725e-06	1.5379492280760975e-05	0.9943156302060436	0.005684369793958
6702	T	T->C	G	sub_3p1	True	True	joint_control_wt	negative_binomial_sub_3p1_type_context_shared_spline_joint_control_wt	0	19069	0	26108	9.971899151478054e-06	9.861849914307651e-06	7.160035719645579e-06	1.275964801567686e-05	1.110795902345684e-06	1.103317769149428e-06	7.867477937649421e-07	1.4430154984910516e-06	1.1082695053823753e-05	1.0974660805918833e-05	8.31504389351315e-06	1.3921294206252274e-05	0.8997720412813803	0.1002279587186184
6702	T	T->G	G	sub_3p1	True	True	joint_control_wt	negative_binomial_sub_3p1_type_context_shared_spline_joint_control_wt	0	19069	0	26108	2.664780648361154e-06	2.6101025537419298e-06	1.63664278030699e-06	3.779010934827641e-06	6.864380968495654e-08	5.976043680595851e-08	7.931187979240298e-09	1.5327067816923633e-07	2.733424458046137e-06	2.6815305414292824e-06	1.7080026599082747e-06	3.846937294141551e-06	0.97488724830755	0.0251127516924405
6702	T	deletion	.	indel_no_context	False	False	wt_only_no_control	negative_binomial_deletion_spline_wt_only	1	19069	0	26108	1.1021809009583491e-05	1.0878751427289485e-05	7.684923651399617e-06	1.4639451459776111e-05	0.0	0.0	0.0	0.0	1.1021809009583491e-05	1.0878751427289485e-05	7.684923651399617e-06	1.4639451459776111e-05	1.0	0.0
6702	T	insertion	.	indel_no_context	False	True	joint_control_wt	negative_binomial_insertion_spline_joint_control_wt	0	19069	0	26108	1.6606442259394733e-06	1.6115256129823197e-06	8.600334048281615e-07	2.5894822729868014e-06	2.8530080378547442e-08	2.670127668406444e-08	7.809760460705835e-09	5.502982259751675e-08	1.6891743063180175e-06	1.639297427352786e-06	8.896512652151454e-07	2.6193348838577548e-06	0.9831100436042431	0.0168899563957588
6703	G	G->A	TG	ga_3p2	True	True	joint_control_wt	negative_binomial_ga_3p2_aa_ga_shared_splines_joint_control_wt	2	19069	0	26108	6.04084297553926e-05	5.9791673723450384e-05	4.2439390808131114e-05	7.904731026959576e-05	3.626702516723222e-06	3.6207398187019626e-06	3.0037383721351856e-06	4.324524099793731e-06	6.403513227211555e-05	6.338405710924088e-05	4.627815368330712e-05	8.297411820513841e-05	0.9433638631164004	0.0566361368836039
6703	G	G->C	T	sub_3p1	True	True	joint_control_wt	negative_binomial_sub_3p1_type_context_shared_spline_joint_control_wt	0	19069	0	26108	5.2545156648200375e-06	5.171799412748598e-06	3.328791013549452e-06	7.385291936311411e-06	6.574086320554791e-08	5.7624486928565225e-08	4.027514469068127e-09	1.451593402557584e-07	5.320256528025587e-06	5.240214525608053e-06	3.3824420626544565e-06	7.456724398481232e-06	0.9876432907211814	0.0123567092788183
6703	G	G->T	T	sub_3p1	True	False	wt_only_no_control	negative_binomial_sub_3p1_type_context_shared_spline_wt_only	0	19069	0	26108	8.016357184518749e-06	7.936386180461214e-06	5.586739376047431e-06	1.0693836766172356e-05	0.0	0.0	0.0	0.0	8.016357184518749e-06	7.936386180461214e-06	5.586739376047431e-06	1.0693836766172356e-05	1.0	0.0
6703	G	deletion	.	indel_no_context	False	False	wt_only_no_control	negative_binomial_deletion_spline_wt_only	0	19069	0	26108	1.1020030531500996e-05	1.088000966213682e-05	7.677919273107695e-06	1.4642026973982446e-05	0.0	0.0	0.0	0.0	1.1020030531500996e-05	1.088000966213682e-05	7.677919273107695e-06	1.4642026973982446e-05	1.0	0.0
6703	G	insertion	.	indel_no_context	False	True	joint_control_wt	negative_binomial_insertion_spline_joint_control_wt	0	19069	0	26108	1.6585699616567583e-06	1.609724989464431e-06	8.586377310490194e-07	2.5885500423475816e-06	2.8530080378547442e-08	2.670127668406444e-08	7.809760460705835e-09	5.502982259751675e-08	1.6871000420353014e-06	1.6374693042411414e-06	8.862984515710494e-07	2.6168064503138913e-06	0.9830892776553284	0.0169107223446743
6704	T	T->A	G	sub_3p1	True	True	joint_control_wt	negative_binomial_sub_3p1_type_context_shared_spline_joint_control_wt	0	19069	0	26108	1.1946321548218856e-05	1.1824803740490826e-05	8.549288729676206e-06	1.5339388793780702e-05	6.83630117635209e-08	6.0150047051464e-08	6.425788312163918e-09	1.5116493151685408e-07	1.2014684559982345e-05	1.1893525045086404e-05	8.578911051066014e-06	1.5362801065367258e-05	0.9943100452265564	0.0056899547734461
6704	T	T->C	G	sub_3p1	True	True	joint_control_wt	negative_binomial_sub_3p1_type_context_shared_spline_joint_control_wt	0	19069	0	26108	9.962029253331073e-06	9.852293383220312e-06	7.149725375767484e-06	1.2747830444388916e-05	1.110795902345684e-06	1.103317769149428e-06	7.867477937649421e-07	1.4430154984910516e-06	1.1072825155676763e-05	1.0964830515628394e-05	8.29620606026156e-06	1.3905705922308293e-05	0.8996827018643734	0.1003172981356258
6704	T	T->G	G	sub_3p1	True	True	joint_control_wt	negative_binomial_sub_3p1_type_context_shared_spline_joint_control_wt	0	19069	0	26108	2.6621449365471645e-06	2.607828365372938e-06	1.6361884470663612e-06	3.7785283192963737e-06	6.864380968495654e-08	5.976043680595851e-08	7.931187979240298e-09	1.5327067816923633e-07	2.7307887462321186e-06	2.6791109134372676e-06	1.7096316094865083e-06	3.8461573137172795e-06	0.9748630098979032	0.0251369901020976
6704	T	deletion	.	indel_no_context	False	False	wt_only_no_control	negative_binomial_deletion_spline_wt_only	0	19069	0	26108	1.1018053234616758e-05	1.0873515990659296e-05	7.661062802523724e-06	1.4631161902095455e-05	0.0	0.0	0.0	0.0	1.1018053234616758e-05	1.0873515990659296e-05	7.661062802523724e-06	1.4631161902095455e-05	1.0	0.0
6704	T	insertion	.	indel_no_context	False	True	joint_control_wt	negative_binomial_insertion_spline_joint_control_wt	0	19069	0	26108	1.656506684693444e-06	1.6082127614191576e-06	8.567407123936596e-07	2.5862324258818702e-06	2.8530080378547442e-08	2.670127668406444e-08	7.809760460705835e-09	5.502982259751675e-08	1.6850367650719877e-06	1.635922605569752e-06	8.892504446044912e-07	2.6207113862720303e-06	0.9830685709831828	0.0169314290168194
6705	G	G->A	GC	ga_3p2	True	True	joint_control_wt	negative_binomial_ga_3p2_aa_ga_shared_splines_joint_control_wt	1	19069	1	26108	6.992827477499219e-05	6.892012813526473e-05	4.840085906688398e-05	9.435560872624044e-05	3.626702516723222e-06	3.6207398187019626e-06	3.0037383721351856e-06	4.324524099793731e-06	7.355497729171531e-05	7.252583175423711e-05	5.192096949260384e-05	9.780628345762412e-05	0.9506939890370736	0.0493060109629278
6705	G	G->C	G	sub_3p1	True	True	joint_control_wt	negative_binomial_sub_3p1_type_context_shared_spline_joint_control_wt	0	19069	0	26108	5.959983590911166e-06	5.870497203309802e-06	4.009621142982602e-06	8.118977650416512e-06	6.574086320554791e-08	5.7624486928565225e-08	4.027514469068127e-09	1.451593402557584e-07	6.025724454116716e-06	5.937041928022679e-06	4.05748138921608e-06	8.183535270683439e-06	0.9890899652471437	0.010910034752856
6705	G	G->T	G	sub_3p1	True	False	wt_only_no_control	negative_binomial_sub_3p1_type_context_shared_spline_wt_only	0	19069	0	26108	9.98402207904128e-06	9.876004660626762e-06	7.184210669153488e-06	1.2697858846804327e-05	0.0	0.0	0.0	0.0	9.98402207904128e-06	9.876004660626762e-06	7.184210669153488e-06	1.2697858846804327e-05	1.0	0.0
6705	G	deletion	.	indel_no_context	False	False	wt_only_no_control	negative_binomial_deletion_spline_wt_only	0	19069	0	26108	1.1015876999152557e-05	1.0874233511648827e-05	7.653719088541355e-06	1.4630662648164915e-05	0.0	0.0	0.0	0.0	1.1015876999152557e-05	1.0874233511648827e-05	7.653719088541355e-06	1.4630662648164915e-05	1.0	0.0
6705	G	insertion	.	indel_no_context	False	True	joint_control_wt	negative_binomial_insertion_spline_joint_control_wt	0	19069	0	26108	1.6544544535982827e-06	1.6059329938643284e-06	8.547743168181769e-07	2.585120585496066e-06	2.8530080378547442e-08	2.670127668406444e-08	7.809760460705835e-09	5.502982259751675e-08	1.6829845339768358e-06	1.634371167470268e-06	8.889604455656868e-07	2.6214788268043538e-06	0.9830479248011048	0.0169520751988919
6706	G	G->A	CA	ga_3p2	True	True	joint_control_wt	negative_binomial_ga_3p2_aa_ga_shared_splines_joint_control_wt	8	19069	0	26108	0.0001246786007184	0.0001237440090126	9.709444931898052e-05	0.000154827470737	3.626702516723222e-06	3.6207398187019626e-06	3.0037383721351856e-06	4.324524099793731e-06	0.0001283053032351	0.0001273513791277	9.928755250466138e-05	0.0001570491521909	0.971733806590398	0.028266193409603
6706	G	G->C	C	sub_3p1	True	True	joint_control_wt	negative_binomial_sub_3p1_type_context_shared_spline_joint_control_wt	0	19069	0	26108	5.389399513673354e-06	5.3067670652399755e-06	3.3622875876728584e-06	7.538058075644059e-06	6.574086320554791e-08	5.7624486928565225e-08	4.027514469068127e-09	1.451593402557584e-07	5.4551403768789005e-06	5.372389654688964e-06	3.402123097094717e-06	7.572737343362188e-06	0.9879488228232984	0.0120511771767018
6706	G	G->T	C	sub_3p1	True	False	wt_only_no_control	negative_binomial_sub_3p1_type_context_shared_spline_wt_only	1	19069	1	26108	9.608165870140836e-06	9.4879456499672e-06	6.753225107277256e-06	1.2790350004439329e-05	0.0	0.0	0.0	0.0	9.608165870140836e-06	9.4879456499672e-06	6.753225107277256e-06	1.2790350004439329e-05	1.0	0.0
6706	G	deletion	.	indel_no_context	False	False	wt_only_no_control	negative_binomial_deletion_spline_wt_only	0	19069	0	26108	1.1013501716856374e-05	1.0869118959975456e-05	7.715747067300225e-06	1.4700763983448688e-05	0.0	0.0	0.0	0.0	1.1013501716856374e-05	1.0869118959975456e-05	7.715747067300225e-06	1.4700763983448688e-05	1.0	0.0
6706	G	insertion	.	indel_no_context	False	True	joint_control_wt	negative_binomial_insertion_spline_joint_control_wt	0	19069	0	26108	1.652413326737873e-06	1.604455820646997e-06	8.534317886440877e-07	2.5832825667684727e-06	2.8530080378547442e-08	2.670127668406444e-08	7.809760460705835e-09	5.502982259751675e-08	1.6809434071164216e-06	1.633235109494069e-06	8.884745605721599e-07	2.620851230172339e-06	0.9830273403270068	0.0169726596729924
6707	C	C->A	A	sub_3p1	True	False	wt_only_no_control	negative_binomial_sub_3p1_type_context_shared_spline_wt_only	1	19069	0	26108	1.54862905682129e-05	1.538458951804387e-05	1.1580129867198835e-05	1.91275840105581e-05	0.0	0.0	0.0	0.0	1.54862905682129e-05	1.538458951804387e-05	1.1580129867198835e-05	1.91275840105581e-05	1.0	0.0
6707	C	C->G	A	sub_3p1	True	True	joint_control_wt	negative_binomial_sub_3p1_type_context_shared_spline_joint_control_wt	0	19069	0	26108	2.013527662440817e-06	1.9688098776423625e-06	1.1846045441480557e-06	2.896083659810112e-06	2.7119511811695064e-08	1.8733591248680356e-08	6.012687355004078e-11	8.231172260135145e-08	2.04064717425251e-06	1.995022822965851e-06	1.2319678828006835e-06	2.944236119462615e-06	0.9867103377037106	0.0132896622962903
6707	C	C->T	A	sub_3p1	True	True	joint_control_wt	negative_binomial_sub_3p1_type_context_shared_spline_joint_control_wt	2	19069	0	26108	2.871052591671263e-05	2.8535150095241415e-05	2.2243857902721302e-05	3.537171232476005e-05	4.9439753651923e-06	4.924252723124512e-06	3.972164176515273e-06	5.936461778829401e-06	3.365450128190491e-05	3.345153481821294e-05	2.7367782954171397e-05	4.028746677280852e-05	0.8530961631616714	0.1469038368383292
6707	C	deletion	.	indel_no_context	False	False	wt_only_no_control	negative_binomial_deletion_spline_wt_only	0	19069	0	26108	1.1010927291096647e-05	1.0862178299842805e-05	7.718880602143144e-06	1.4704063246656844e-05	0.0	0.0	0.0	0.0	1.1010927291096647e-05	1.0862178299842805e-05	7.718880602143144e-06	1.4704063246656844e-05	1.0	0.0
6707	C	insertion	.	indel_no_context	False	True	joint_control_wt	negative_binomial_insertion_spline_joint_control_wt	0	19069	0	26108	1.6503833623133784e-06	1.602256133721454e-06	8.499945080623013e-07	2.580473494145369e-06	2.8530080378547442e-08	2.670127668406444e-08	7.809760460705835e-09	5.502982259751675e-08	1.678913442691927e-06	1.6315830869065078e-06	8.83225854983678e-07	2.6147510726261906e-06	0.9830068187834602	0.016993181216539
6708	A	A->C	G	sub_3p1	True	True	joint_control_wt	negative_binomial_sub_3p1_type_context_shared_spline_joint_control_wt	0	19069	0	26108	5.101932718063836e-06	5.041170128319499e-06	3.5940892069575145e-06	6.645417131074137e-06	1.367821372053599e-07	1.3183247647576858e-07	5.9504377740557206e-08	2.235945241171283e-07	5.238714855269171e-06	5.179599212205336e-06	3.72556258813448e-06	6.776177272616133e-06	0.9738901350838448	0.0261098649161602
6708	A	A->G	G	sub_3p1	True	True	joint_control_wt	negative_binomial_sub_3p1_type_context_shared_spline_joint_control_wt	0	19069	0	26108	1.7852634639894505e-05	1.775680126631791e-05	1.3820855848764324e-05	2.217184572853208e-05	1.263851028740076e-06	1.2569659068596772e-06	9.676924600637183e-07	1.5711244349570005e-06	1.911648566863455e-05	1.901305621333777e-05	1.511437289770818e-05	2.3482905594028403e-05	0.9338868529159776	0.0661131470840241
6708	A	A->T	G	sub_3p1	True	True	joint_control_wt	negative_binomial_sub_3p1_type_context_shared_spline_joint_control_wt	0	19069	0	26108	3.788417818673888e-06	3.7446967138805824e-06	2.5982045260334363e-06	5.084271251954434e-06	2.9328299149026592e-08	2.4357011467549926e-08	8.13603215941959e-10	7.025369979790834e-08	3.8177461178229164e-06	3.774777170907888e-06	2.6047969691413176e-06	5.09334122598375e-06	0.9923179021747646	0.0076820978252349
6708	A	deletion	.	indel_no_context	False	False	wt_only_no_control	negative_binomial_deletion_spline_wt_only	1	19069	0	26108	1.100815363695763e-05	1.085857235053101e-05	7.720205453163033e-06	1.4714466898330357e-05	0.0	0.0	0.0	0.0	1.100815363695763e-05	1.085857235053101e-05	7.720205453163033e-06	1.4714466898330357e-05	1.0	0.0
6708	A	insertion	.	indel_no_context	False	True	joint_control_wt	negative_binomial_insertion_spline_joint_control_wt	0	19069	0	26108	1.6483646183775545e-06	1.600271630828244e-06	8.48831932817044e-07	2.5806011748821947e-06	2.8530080378547442e-08	2.670127668406444e-08	7.809760460705835e-09	5.502982259751675e-08	1.676894698756099e-06	1.629393051947472e-06	8.818017627682782e-07	2.6130908353255913e-06	0.982986361397822	0.0170136386021798
6709	G	G->A	GA	ga_3p2	True	True	joint_control_wt	negative_binomial_ga_3p2_aa_ga_shared_splines_joint_control_wt	6	19069	0	26108	0.000535184824719	0.000531971201337	0.0004050207245152	0.0006722142523418	3.626702516723222e-06	3.6207398187019626e-06	3.0037383721351856e-06	4.324524099793731e-06	0.0005388115272357	0.0005356330992996	0.0004085340236665	0.0006760180791688	0.9932690702900708	0.006730929709929
6709	G	G->C	G	sub_3p1	True	True	joint_control_wt	negative_binomial_sub_3p1_type_context_shared_spline_joint_control_wt	0	19069	0	26108	5.947321845168863e-06	5.857197092331966e-06	3.993211325331115e-06	8.098353729356777e-06	6.574086320554791e-08	5.7624486928565225e-08	4.027514469068127e-09	1.451593402557584e-07	6.013062708374383e-06	5.925204268338914e-06	4.051071172557494e-06	8.169906784873474e-06	0.9890669919151244	0.01093300808488
6709	G	G->T	G	sub_3p1	True	False	wt_only_no_control	negative_binomial_sub_3p1_type_context_shared_spline_wt_only	0	19069	0	26108	9.962712677859009e-06	9.85743265802044e-06	7.16874484825348e-06	1.2675221023337824e-05	0.0	0.0	0.0	0.0	9.962712677859009e-06	9.85743265802044e-06	7.16874484825348e-06	1.2675221023337824e-05	1.0	0.0
6709	G	deletion	.	indel_no_context	False	False	wt_only_no_control	negative_binomial_deletion_spline_wt_only	0	19069	0	26108	1.1005180681332669e-05	1.0855373021750245e-05	7.71852740646566e-06	1.4715144449494775e-05	0.0	0.0	0.0	0.0	1.1005180681332669e-05	1.0855373021750245e-05	7.71852740646566e-06	1.4715144449494775e-05	1.0	0.0
6709	G	insertion	.	indel_no_context	False	True	joint_control_wt	negative_binomial_insertion_spline_joint_control_wt	0	19069	0	26108	1.6463571528515818e-06	1.5982383333148451e-06	8.151861665897662e-07	2.5462580082236635e-06	2.8530080378547442e-08	2.670127668406444e-08	7.809760460705835e-09	5.502982259751675e-08	1.6748872332301255e-06	1.6270971265410025e-06	8.818692345895941e-07	2.6116828418646354e-06	0.9829659694022972	0.017034030597705
6710	G	G->A	AA	ga_3p2	True	True	joint_control_wt	negative_binomial_ga_3p2_aa_ga_shared_splines_joint_control_wt	15	19069	0	26108	0.0012159630242262	0.0011948099001597	0.0008614417581722	0.0016147661928093	3.626702516723222e-06	3.6207398187019626e-06	3.0037383721351856e-06	4.324524099793731e-06	0.0012195897267429	0.0011985168610084	0.0008658496219456	0.0016193902829181	0.9970262929924748	0.0029737070075267
6710	G	G->C	A	sub_3p1	True	True	joint_control_wt	negative_binomial_sub_3p1_type_context_shared_spline_joint_control_wt	0	19069	0	26108	7.189538653244538e-06	7.0906869983756805e-06	5.075368449539305e-06	9.687454745229893e-06	6.574086320554791e-08	5.7624486928565225e-08	4.027514469068127e-09	1.451593402557584e-07	7.255279516450099e-06	7.156977370324907e-06	5.13270984111494e-06	9.73959791566756e-06	0.9909388931113536	0.0090611068886445
6710	G	G->T	A	sub_3p1	True	False	wt_only_no_control	negative_binomial_sub_3p1_type_context_shared_spline_wt_only	0	19069	1	26108	1.0743289100896272e-05	1.0668147010441732e-05	8.120869670190836e-06	1.375128778510809e-05	0.0	0.0	0.0	0.0	1.0743289100896272e-05	1.0668147010441732e-05	8.120869670190836e-06	1.375128778510809e-05	1.0	0.0
6710	G	deletion	.	indel_no_context	False	False	wt_only_no_control	negative_binomial_deletion_spline_wt_only	0	19069	0	26108	1.1002008363017548e-05	1.0851215174051857e-05	7.622877348494979e-06	1.462323909490445e-05	0.0	0.0	0.0	0.0	1.1002008363017548e-05	1.0851215174051857e-05	7.622877348494979e-06	1.462323909490445e-05	1.0	0.0
6710	G	insertion	.	indel_no_context	False	True	joint_control_wt	negative_binomial_insertion_spline_joint_control_wt	0	19069	0	26108	1.6443610235421128e-06	1.59623054746814e-06	8.10447072622761e-07	2.540949189638791e-06	2.8530080378547442e-08	2.670127668406444e-08	7.809760460705835e-09	5.502982259751675e-08	1.6728911039206568e-06	1.6253441916009312e-06	8.832935134522802e-07	2.6139149285103187e-06	0.982945644034044	0.017054355965958
6711	A	A->C	A	sub_3p1	True	True	joint_control_wt	negative_binomial_sub_3p1_type_context_shared_spline_joint_control_wt	0	19069	0	26108	4.132064882403682e-06	4.085310548031216e-06	2.8681045211631223e-06	5.3909536702465785e-06	1.367821372053599e-07	1.3183247647576858e-07	5.9504377740557206e-08	2.235945241171283e-07	4.268847019609029e-06	4.222017852600004e-06	3.056625492068702e-06	5.57857593373505e-06	0.9679580606714094	0.0320419393285935
6711	A	A->G	A	sub_3p1	True	True	joint_control_wt	negative_binomial_sub_3p1_type_context_shared_spline_joint_control_wt	0	19069	0	26108	1.0350081130570633e-05	1.02594022511647e-05	7.857456315914543e-06	1.3035218576696344e-05	1.263851028740076e-06	1.2569659068596772e-06	9.676924600637183e-07	1.5711244349570005e-06	1.1613932159310704e-05	1.1532806348269205e-05	9.0970261883136e-06	1.4257930422183056e-05	0.8911780255469408	0.1088219744530595
6711	A	A->T	A	sub_3p1	True	True	joint_control_wt	negative_binomial_sub_3p1_type_context_shared_spline_joint_control_wt	0	19069	0	26108	2.694649479088514e-06	2.664003320988258e-06	1.7985136065628488e-06	3.639552080123225e-06	2.9328299149026592e-08	2.4357011467549926e-08	8.13603215941959e-10	7.025369979790834e-08	2.7239777782375247e-06	2.6940838812908847e-06	1.8411909724872588e-06	3.6816353110636985e-06	0.9892332825240644	0.0107667174759416
6711	A	deletion	.	indel_no_context	False	False	wt_only_no_control	negative_binomial_deletion_spline_wt_only	0	19069	0	26108	1.0998636632803214e-05	1.0849860982162773e-05	7.660026276885383e-06	1.466838287741709e-05	0.0	0.0	0.0	0.0	1.0998636632803214e-05	1.0849860982162773e-05	7.660026276885383e-06	1.466838287741709e-05	1.0	0.0
6711	A	insertion	.	indel_no_context	False	True	joint_control_wt	negative_binomial_insertion_spline_joint_control_wt	0	19069	0	26108	1.6423762881582631e-06	1.594241538081256e-06	8.085063166769196e-07	2.5371593481365827e-06	2.8530080378547442e-08	2.670127668406444e-08	7.809760460705835e-09	5.502982259751675e-08	1.6709063685368071e-06	1.624203024921602e-06	8.727989719638118e-07	2.602771823216265e-06	0.9829253865352569	0.0170746134647454
6712	A	A->C	G	sub_3p1	True	True	joint_control_wt	negative_binomial_sub_3p1_type_context_shared_spline_joint_control_wt	0	19069	0	26108	5.0904483149663775e-06	5.027797030686072e-06	3.5956293473068904e-06	6.642749338593108e-06	1.367821372053599e-07	1.3183247647576858e-07	5.9504377740557206e-08	2.235945241171283e-07	5.227230452171756e-06	5.168835995165898e-06	3.713390511429961e-06	6.759580120813114e-06	0.9738327708225396	0.0261672291774568
6712	A	A->G	G	sub_3p1	True	True	joint_control_wt	negative_binomial_sub_3p1_type_context_shared_spline_joint_control_wt	0	19069	0	26108	1.781252369101043e-05	1.7711675537962334e-05	1.3713593576444792e-05	2.2044414733735094e-05	1.263851028740076e-06	1.2569659068596772e-06	9.676924600637183e-07	1.5711244349570005e-06	1.907637471975062e-05	1.8976176645457013e-05	1.5086302080532091e-05	2.3432845147612262e-05	0.933747840074054	0.0662521599259399
6712	A	A->T	G	sub_3p1	True	True	joint_control_wt	negative_binomial_sub_3p1_type_context_shared_spline_joint_control_wt	0	19069	0	26108	3.779924935510453e-06	3.734894185461841e-06	2.578957930755534e-06	5.059566579968018e-06	2.9328299149026592e-08	2.4357011467549926e-08	8.13603215941959e-10	7.025369979790834e-08	3.8092532346594737e-06	3.76501889244036e-06	2.61321468538548e-06	5.0982114559385365e-06	0.9923007746289562	0.0076992253710452
6712	A	deletion	.	indel_no_context	False	False	wt_only_no_control	negative_binomial_deletion_spline_wt_only	1	19069	0	26108	1.0995065453567288e-05	1.0844073637564918e-05	7.64274117177616e-06	1.4650800617645124e-05	0.0	0.0	0.0	0.0	1.0995065453567288e-05	1.0844073637564918e-05	7.64274117177616e-06	1.4650800617645124e-05	1.0	0.0
6712	A	insertion	.	indel_no_context	False	True	joint_control_wt	negative_binomial_insertion_spline_joint_control_wt	0	19069	0	26108	1.6404030043287575e-06	1.5926189945713151e-06	8.069518652275565e-07	2.5362150213531773e-06	2.8530080378547442e-08	2.670127668406444e-08	7.809760460705835e-09	5.502982259751675e-08	1.6689330847073038e-06	1.622415977656424e-06	8.686377792010177e-07	2.5993026078954617e-06	0.9829051981532564	0.0170948018467445
6713	G	G->A	TA	ga_3p2	True	True	joint_control_wt	negative_binomial_ga_3p2_aa_ga_shared_splines_joint_control_wt	1	19069	0	26108	0.0001619233441762	0.0001606678693863	0.0001257709657282	0.0002006815491846	3.626702516723222e-06	3.6207398187019626e-06	3.0037383721351856e-06	4.324524099793731e-06	0.0001655500466929	0.0001643126526194	0.0001279183535256	0.0002028114151326	0.9780930142324314	0.021906985767573
6713	G	G->C	T	sub_3p1	True	True	joint_control_wt	negative_binomial_sub_3p1_type_context_shared_spline_joint_control_wt	0	19069	0	26108	5.226112109368905e-06	5.1437119477376656e-06	3.312050774164237e-06	7.368109264893911e-06	6.574086320554791e-08	5.7624486928565225e-08	4.027514469068127e-09	1.451593402557584e-07	5.291852972574434e-06	5.211476636209572e-06	3.3985246418119608e-06	7.456931875837525e-06	0.987576967170812	0.0124230328291917
6713	G	G->T	T	sub_3p1	True	False	wt_only_no_control	negative_binomial_sub_3p1_type_context_shared_spline_wt_only	0	19069	0	26108	7.972941962675982e-06	7.89479114368931e-06	5.550523448276595e-06	1.065171995287062e-05	0.0	0.0	0.0	0.0	7.972941962675982e-06	7.89479114368931e-06	5.550523448276595e-06	1.065171995287062e-05	1.0	0.0
6713	G	deletion	.	indel_no_context	False	False	wt_only_no_control	negative_binomial_deletion_spline_wt_only	0	19069	0	26108	1.0991294800365324e-05	1.0838666179428668e-05	7.643629241129247e-06	1.4655902603340644e-05	0.0	0.0	0.0	0.0	1.0991294800365324e-05	1.0838666179428668e-05	7.643629241129247e-06	1.4655902603340644e-05	1.0	0.0
6713	G	insertion	.	indel_no_context	False	True	joint_control_wt	negative_binomial_insertion_spline_joint_control_wt	0	19069	0	26108	1.6384412296189956e-06	1.5900070991434324e-06	8.05242647023015e-07	2.5325361846641546e-06	2.8530080378547442e-08	2.670127668406444e-08	7.809760460705835e-09	5.502982259751675e-08	1.6669713099975434e-06	1.6198971371144655e-06	8.657846011411649e-07	2.5966738747657423e-06	0.9828850801405876	0.0171149198594122
6714	T	T->A	A	sub_3p1	True	True	joint_control_wt	negative_binomial_sub_3p1_type_context_shared_spline_joint_control_wt	0	19069	0	26108	8.905822923720233e-06	8.83039011432188e-06	6.532565644323614e-06	1.150493821864506e-05	6.83630117635209e-08	6.0150047051464e-08	6.425788312163918e-09	1.5116493151685408e-07	8.974185935483762e-06	8.897580159378302e-06	6.56978381866229e-06	1.1529807303662364e-05	0.9923822603793818	0.0076177396206172
6714	T	T->C	A	sub_3p1	True	True	joint_control_wt	negative_binomial_sub_3p1_type_context_shared_spline_joint_control_wt	0	19069	0	26108	8.864648861260673e-06	8.793006324582648e-06	6.556022506390384e-06	1.151769590142796e-05	1.110795902345684e-06	1.103317769149428e-06	7.867477937649421e-07	1.4430154984910516e-06	9.975444763606327e-06	9.910796557500891e-06	7.631846551535654e-06	1.2587287157378998e-05	0.8886469797919988	0.1113530202080041
6714	T	T->G	A	sub_3p1	True	True	joint_control_wt	negative_binomial_sub_3p1_type_context_shared_spline_joint_control_wt	0	19069	0	26108	2.2767044337849984e-06	2.2434580509308645e-06	1.604742710629841e-06	3.0208053493537673e-06	6.864380968495654e-08	5.976043680595851e-08	7.931187979240298e-09	1.5327067816923633e-07	2.3453482434699576e-06	2.313873528361304e-06	1.6610330557422416e-06	3.083786202128742e-06	0.9707319329331664	0.0292680670668325
6714	T	deletion	.	indel_no_context	False	False	wt_only_no_control	negative_binomial_deletion_spline_wt_only	0	19069	0	26108	1.098732466052096e-05	1.0835185712782816e-05	7.635252991803939e-06	1.4650465235167526e-05	0.0	0.0	0.0	0.0	1.098732466052096e-05	1.0835185712782816e-05	7.635252991803939e-06	1.4650465235167526e-05	1.0	0.0
6714	T	insertion	.	indel_no_context	False	True	joint_control_wt	negative_binomial_insertion_spline_joint_control_wt	0	19069	0	26108	1.636491021548308e-06	1.5889953448482715e-06	8.027732822061775e-07	2.53041210676803e-06	2.8530080378547442e-08	2.670127668406444e-08	7.809760460705835e-09	5.502982259751675e-08	1.665021101926857e-06	1.6180235630310269e-06	8.213399636013455e-07	2.550795125434329e-06	0.9828650337551084	0.0171349662448907
6715	A	A->C	G	sub_3p1	True	True	joint_control_wt	negative_binomial_sub_3p1_type_context_shared_spline_joint_control_wt	0	19069	0	26108	5.081326708733483e-06	5.019823991333208e-06	3.58099589689717e-06	6.625319253718107e-06	1.367821372053599e-07	1.3183247647576858e-07	5.9504377740557206e-08	2.235945241171283e-07	5.218108845938829e-06	5.159897752742413e-06	3.69685906424552e-06	6.740070734861592e-06	0.97378702874092	0.0262129712590827
6715	A	A->G	G	sub_3p1	True	True	joint_control_wt	negative_binomial_sub_3p1_type_context_shared_spline_joint_control_wt	1	19069	0	26108	1.7780658657531232e-05	1.7679202151984474e-05	1.3692599890884613e-05	2.2006100700815788e-05	1.263851028740076e-06	1.2569659068596772e-06	9.676924600637183e-07	1.5711244349570005e-06	1.9044509686271296e-05	1.894977411039262e-05	1.51322193679955e-05	2.3478929667206473e-05	0.9336369877954304	0.0663630122045701
6715	A	A->T	G	sub_3p1	True	True	joint_control_wt	negative_binomial_sub_3p1_type_context_shared_spline_joint_control_wt	0	19069	0	26108	3.7731780436243753e-06	3.728651698151499e-06	2.5774915809555504e-06	5.053905141866031e-06	2.9328299149026592e-08	2.4357011467549926e-08	8.13603215941959e-10	7.025369979790834e-08	3.8025063427734194e-06	3.759388999457993e-06	2.5927005993756065e-06	5.071093045120304e-06	0.9922871136810116	0.0077128863189838
6715	A	deletion	.	indel_no_context	False	False	wt_only_no_control	negative_binomial_deletion_spline_wt_only	1	19069	0	26108	1.098315503371553e-05	1.0828853618659338e-05	7.637768609498453e-06	1.465385653521938e-05	0.0	0.0	0.0	0.0	1.098315503371553e-05	1.0828853618659338e-05	7.637768609498453e-06	1.465385653521938e-05	1.0	0.0
6715	A	insertion	.	indel_no_context	False	True	joint_control_wt	negative_binomial_insertion_spline_joint_control_wt	0	19069	0	26108	1.634552437607163e-06	1.5867572354834383e-06	8.005225458652722e-07	2.526864589071504e-06	2.8530080378547442e-08	2.670127668406444e-08	7.809760460705835e-09	5.502982259751675e-08	1.6630825179857014e-06	1.6163080467670591e-06	8.288079290832844e-07	2.5572319793767826e-06	0.9828450602600926	0.0171549397399129
6716	G	G->A	GA	ga_3p2	True	True	joint_control_wt	negative_binomial_ga_3p2_aa_ga_shared_splines_joint_control_wt	3	19069	0	26108	0.0005381214262342	0.0005348971354673	0.0004030527016806	0.0006710815828376	3.626702516723222e-06	3.6207398187019626e-06	3.0037383721351856e-06	4.324524099793731e-06	0.0005417481287509	0.000538462040118	0.0004082089235949	0.0006764110884937	0.993305555987636	0.0066944440123584
6716	G	G->C	G	sub_3p1	True	True	joint_control_wt	negative_binomial_sub_3p1_type_context_shared_spline_joint_control_wt	0	19069	0	26108	5.922997228126823e-06	5.832206001371522e-06	3.968319679688329e-06	8.071395622903992e-06	6.574086320554791e-08	5.7624486928565225e-08	4.027514469068127e-09	1.451593402557584e-07	5.988738091332395e-06	5.90119259370334e-06	4.032273992766651e-06	8.138093540581741e-06	0.9890225850249288	0.0109774149750672
6716	G	G->T	G	sub_3p1	True	False	wt_only_no_control	negative_binomial_sub_3p1_type_context_shared_spline_wt_only	0	19069	0	26108	9.921799773412692e-06	9.814629952056788e-06	7.166031859756508e-06	1.2662199958733546e-05	0.0	0.0	0.0	0.0	9.921799773412692e-06	9.814629952056788e-06	7.166031859756508e-06	1.2662199958733546e-05	1.0	0.0
6716	G	deletion	.	indel_no_context	False	False	wt_only_no_control	negative_binomial_deletion_spline_wt_only	0	19069	0	26108	1.0978785932076456e-05	1.0822145244728788e-05	7.632572725794849e-06	1.4654973173371736e-05	0.0	0.0	0.0	0.0	1.0978785932076456e-05	1.0822145244728788e-05	7.632572725794849e-06	1.4654973173371736e-05	1.0	0.0
6716	G	insertion	.	indel_no_context	False	True	joint_control_wt	negative_binomial_insertion_spline_joint_control_wt	0	19069	0	26108	1.6326255352744544e-06	1.5849956799031889e-06	8.002688914503654e-07	2.526404178044848e-06	2.8530080378547442e-08	2.670127668406444e-08	7.809760460705835e-09	5.502982259751675e-08	1.6611556156530005e-06	1.6139925908781385e-06	8.386346454100222e-07	2.567148122725402e-06	0.9828251609242936	0.0171748390757071
6717	G	G->A	AA	ga_3p2	True	True	joint_control_wt	negative_binomial_ga_3p2_aa_ga_shared_splines_joint_control_wt	12	19069	0	26108	0.0012231644219264	0.0012022342030422	0.0008597521906321	0.0016229877406653	3.626702516723222e-06	3.6207398187019626e-06	3.0037383721351856e-06	4.324524099793731e-06	0.0012267911244432	0.0012059107637495	0.0008635674881753	0.001626710431323	0.9970437489769358	0.0029562510230657
6717	G	G->C	A	sub_3p1	True	True	joint_control_wt	negative_binomial_sub_3p1_type_context_shared_spline_joint_control_wt	0	19069	0	26108	7.159550887796908e-06	7.06444442933115e-06	4.911094381809148e-06	9.51313360638155e-06	6.574086320554791e-08	5.7624486928565225e-08	4.027514469068127e-09	1.451593402557584e-07	7.225291751002443e-06	7.128434051140831e-06	5.0057276085413e-06	9.595335376145136e-06	0.99090128600047	0.0090987139995318
6717	G	G->T	A	sub_3p1	True	False	wt_only_no_control	negative_binomial_sub_3p1_type_context_shared_spline_wt_only	0	19069	0	26108	1.0698511296864366e-05	1.0622249584188416e-05	8.053987488646022e-06	1.3676180125597208e-05	0.0	0.0	0.0	0.0	1.0698511296864366e-05	1.0622249584188416e-05	8.053987488646022e-06	1.3676180125597208e-05	1.0	0.0
6717	G	deletion	.	indel_no_context	False	False	wt_only_no_control	negative_binomial_deletion_spline_wt_only	0	19069	0	26108	1.097421738026494e-05	1.0815303040652702e-05	7.63689856878919e-06	1.4664189800848002e-05	0.0	0.0	0.0	0.0	1.097421738026494e-05	1.0815303040652702e-05	7.63689856878919e-06	1.4664189800848002e-05	1.0	0.0
6717	G	insertion	.	indel_no_context	False	True	joint_control_wt	negative_binomial_insertion_spline_joint_control_wt	0	19069	0	26108	1.6307103720349133e-06	1.5833518061242858e-06	8.134703894726005e-07	2.5387260905515327e-06	2.8530080378547442e-08	2.670127668406444e-08	7.809760460705835e-09	5.502982259751675e-08	1.659240452413462e-06	1.6122947761719594e-06	8.621114898809713e-07	2.5893386252674347e-06	0.9828053370220994	0.0171946629778997
6718	A	A->C	A	sub_3p1	True	True	joint_control_wt	negative_binomial_sub_3p1_type_context_shared_spline_joint_control_wt	0	19069	0	26108	4.114595681971239e-06	4.064711901608333e-06	2.847258917436974e-06	5.363561351452663e-06	1.367821372053599e-07	1.3183247647576858e-07	5.9504377740557206e-08	2.235945241171283e-07	4.251377819176604e-06	4.2059236736037935e-06	3.056296449413367e-06	5.571443653035708e-06	0.9678263981647586	0.0321736018352402
6718	A	A->G	A	sub_3p1	True	True	joint_control_wt	negative_binomial_sub_3p1_type_context_shared_spline_joint_control_wt	0	19069	0	26108	1.0306310736241352e-05	1.0214769335609424e-05	7.832519733672267e-06	1.300985392022294e-05	1.263851028740076e-06	1.2569659068596772e-06	9.676924600637183e-07	1.5711244349570005e-06	1.1570161764981462e-05	1.1488875850831085e-05	9.074072150055144e-06	1.4228376025800536e-05	0.890766347574732	0.109233652425265
6718	A	A->T	A	sub_3p1	True	True	joint_control_wt	negative_binomial_sub_3p1_type_context_shared_spline_joint_control_wt	0	19069	0	26108	2.6832491808954698e-06	2.652661322164878e-06	1.7945242240988565e-06	3.6318320763824e-06	2.9328299149026592e-08	2.4357011467549926e-08	8.13603215941959e-10	7.025369979790834e-08	2.7125774800445113e-06	2.684022101768594e-06	1.822709037493736e-06	3.660238204949911e-06	0.9891880326498322	0.0108119673501622
6718	A	deletion	.	indel_no_context	False	False	wt_only_no_control	negative_binomial_deletion_spline_wt_only	0	19069	0	26108	1.0969449415563117e-05	1.0808418462658909e-05	7.630466556992908e-06	1.4656832819346238e-05	0.0	0.0	0.0	0.0	1.0969449415563117e-05	1.0808418462658909e-05	7.630466556992908e-06	1.4656832819346238e-05	1.0	0.0
6718	A	insertion	.	indel_no_context	False	True	joint_control_wt	negative_binomial_insertion_spline_joint_control_wt	0	19069	0	26108	1.628807005396458e-06	1.5819483513305536e-06	7.978777553172924e-07	2.521933057546007e-06	2.8530080378547442e-08	2.670127668406444e-08	7.809760460705835e-09	5.502982259751675e-08	1.6573370857750006e-06	1.6104445723180242e-06	8.605697701802485e-07	2.585779421364972e-06	0.9827855898335844	0.0172144101664184
6719	A	A->C	A	sub_3p1	True	True	joint_control_wt	negative_binomial_sub_3p1_type_context_shared_spline_joint_control_wt	0	19069	0	26108	4.111940800654682e-06	4.061747544945126e-06	2.8838054165418647e-06	5.399234195685647e-06	1.367821372053599e-07	1.3183247647576858e-07	5.9504377740557206e-08	2.235945241171283e-07	4.248722937860061e-06	4.202873818512302e-06	3.0543820061929004e-06	5.567299514826054e-06	0.9678062939838878	0.0321937060161076
6719	A	A->G	A	sub_3p1	True	True	joint_control_wt	negative_binomial_sub_3p1_type_context_shared_spline_joint_control_wt	0	19069	0	26108	1.029965865166844e-05	1.0207419228981658e-05	7.822374237809384e-06	1.2998921166578905e-05	1.263851028740076e-06	1.2569659068596772e-06	9.676924600637183e-07	1.5711244349570005e-06	1.1563509680408515e-05	1.1482697027739966e-05	9.0660484064019e-06	1.4215830914683216e-05	0.8907035092571111	0.1092964907428889
6719	A	A->T	A	sub_3p1	True	True	joint_control_wt	negative_binomial_sub_3p1_type_context_shared_spline_joint_control_wt	0	19069	0	26108	2.68151694940965e-06	2.6507972354232305e-06	1.7925865200018823e-06	3.629191425509944e-06	2.9328299149026592e-08	2.4357011467549926e-08	8.13603215941959e-10	7.025369979790834e-08	2.710845248558656e-06	2.6822200615884966e-06	1.824115644922303e-06	3.661341013486047e-06	0.9891811237972364	0.0108188762027711
6719	A	deletion	.	indel_no_context	False	False	wt_only_no_control	negative_binomial_deletion_spline_wt_only	0	19069	0	26108	1.0964482087959553e-05	1.0801017743893638e-05	7.591622885147187e-06	1.462034431035423e-05	0.0	0.0	0.0	0.0	1.0964482087959553e-05	1.0801017743893638e-05	7.591622885147187e-06	1.462034431035423e-05	1.0	0.0
6719	A	insertion	.	indel_no_context	False	True	joint_control_wt	negative_binomial_insertion_spline_joint_control_wt	0	19069	0	26108	1.6269154929076855e-06	1.5801818013972094e-06	7.955266546751946e-07	2.518198754855669e-06	2.8530080378547442e-08	2.670127668406444e-08	7.809760460705835e-09	5.502982259751675e-08	1.6554455732862322e-06	1.6094899742550516e-06	8.581234553823822e-07	2.5828201614956636e-06	0.9827659206446084	0.017234079355392
6720	A	A->C	A	sub_3p1	True	True	joint_control_wt	negative_binomial_sub_3p1_type_context_shared_spline_joint_control_wt	0	19069	0	26108	4.109245761182137e-06	4.0590475322269714e-06	2.8449268097278035e-06	5.356977009313027e-06	1.367821372053599e-07	1.3183247647576858e-07	5.9504377740557206e-08	2.235945241171283e-07	4.246027898387508e-06	4.199598221594355e-06	3.0514635743882567e-06	5.564703728304686e-06	0.9677858599899176	0.0322141400100797
6720	A	A->G	A	sub_3p1	True	True	joint_control_wt	negative_binomial_sub_3p1_type_context_shared_spline_joint_control_wt	0	19069	0	26108	1.0292905927003616e-05	1.0200431568114108e-05	7.813926799204274e-06	1.2988458950764096e-05	1.263851028740076e-06	1.2569659068596772e-06	9.676924600637183e-07	1.5711244349570005e-06	1.1556756955743718e-05	1.1475566410679548e-05	9.068017912802537e-06	1.4218096058328652e-05	0.8906396462623568	0.109360353737641
6720	A	A->T	A	sub_3p1	True	True	joint_control_wt	negative_binomial_sub_3p1_type_context_shared_spline_joint_control_wt	0	19069	0	26108	2.679758593943524e-06	2.6493918051679656e-06	1.794198142730714e-06	3.6303290854006073e-06	2.9328299149026592e-08	2.4357011467549926e-08	8.13603215941959e-10	7.025369979790834e-08	2.709086893092552e-06	2.6804835610798582e-06	1.8167239247947448e-06	3.652151636711775e-06	0.989174101715302	0.0108258982846972
6720	A	deletion	.	indel_no_context	False	False	wt_only_no_control	negative_binomial_deletion_spline_wt_only	0	19069	0	26108	1.0959315460233964e-05	1.0793431120327604e-05	7.596662375426297e-06	1.4623211007257708e-05	0.0	0.0	0.0	0.0	1.0959315460233964e-05	1.0793431120327604e-05	7.596662375426297e-06	1.4623211007257708e-05	1.0	0.0
6720	A	insertion	.	indel_no_context	False	True	joint_control_wt	negative_binomial_insertion_spline_joint_control_wt	0	19069	0	26108	1.6250358921754433e-06	1.5778817048784245e-06	7.935711020959075e-07	2.516368126320432e-06	2.8530080378547442e-08	2.670127668406444e-08	7.809760460705835e-09	5.502982259751675e-08	1.6535659725539923e-06	1.6084407378721549e-06	8.10678069977367e-07	2.534223960434715e-06	0.9827463307469472	0.0172536692530517
6721	A	A->C	G	sub_3p1	True	True	joint_control_wt	negative_binomial_sub_3p1_type_context_shared_spline_joint_control_wt	1	19069	0	26108	5.0617595198608775e-06	5.001732368386451e-06	3.5694681082911216e-06	6.611205575399028e-06	1.367821372053599e-07	1.3183247647576858e-07	5.9504377740557206e-08	2.235945241171283e-07	5.198541657066248e-06	5.140608229282581e-06	3.6993874219104585e-06	6.735267442423733e-06	0.973688363731885	0.0263116362681128
6721	A	A->G	G	sub_3p1	True	True	joint_control_wt	negative_binomial_sub_3p1_type_context_shared_spline_joint_control_wt	0	19069	0	26108	1.7712287300473385e-05	1.760263774973537e-05	1.3681015955060222e-05	2.1978056559912687e-05	1.263851028740076e-06	1.2569659068596772e-06	9.676924600637183e-07	1.5711244349570005e-06	1.897613832921339e-05	1.887727236643506e-05	1.5020967309960948e-05	2.3339224848634684e-05	0.9333978807060904	0.0666021192939135
6721	A	A->T	G	sub_3p1	True	True	joint_control_wt	negative_binomial_sub_3p1_type_context_shared_spline_joint_control_wt	0	19069	0	26108	3.7587016430963896e-06	3.716513409599099e-06	2.585976909743463e-06	5.057831104586538e-06	2.9328299149026592e-08	2.4357011467549926e-08	8.13603215941959e-10	7.025369979790834e-08	3.7880299422454096e-06	3.744868303278747e-06	2.5858913017600365e-06	5.060375170639552e-06	0.9922576379817012	0.0077423620183006
6721	A	deletion	.	indel_no_context	False	False	wt_only_no_control	negative_binomial_deletion_spline_wt_only	0	19069	0	26108	1.0953949608041462e-05	1.0786191725188978e-05	7.602367933848872e-06	1.4638369941054288e-05	0.0	0.0	0.0	0.0	1.0953949608041462e-05	1.0786191725188978e-05	7.602367933848872e-06	1.4638369941054288e-05	1.0	0.0
6721	A	insertion	.	indel_no_context	False	True	joint_control_wt	negative_binomial_insertion_spline_joint_control_wt	0	19069	0	26108	1.6231682608823602e-06	1.5758890255856182e-06	7.940896436043473e-07	2.5159708115384163e-06	2.8530080378547442e-08	2.670127668406444e-08	7.809760460705835e-09	5.502982259751675e-08	1.6516983412609078e-06	1.6060568389456122e-06	8.064613684510621e-07	2.5291394560440856e-06	0.98272682143837	0.0172731785616298
6722	G	G->A	CA	ga_3p2	True	True	joint_control_wt	negative_binomial_ga_3p2_aa_ga_shared_splines_joint_control_wt	0	19069	1	26108	0.0001243660280024	0.000123448445422	9.608112088101476e-05	0.0001533616228652	3.626702516723222e-06	3.6207398187019626e-06	3.0037383721351856e-06	4.324524099793731e-06	0.0001279927305191	0.0001270356086915	9.980511733070448e-05	0.0001571967064331	0.9716647773509314	0.0283352226490693
6722	G	G->C	C	sub_3p1	True	True	joint_control_wt	negative_binomial_sub_3p1_type_context_shared_spline_joint_control_wt	0	19069	0	26108	5.337730789238027e-06	5.25300636463364e-06	3.323536775748927e-06	7.469303546043597e-06	6.574086320554791e-08	5.7624486928565225e-08	4.027514469068127e-09	1.451593402557584e-07	5.403471652443579e-06	5.322073445380448e-06	3.4288326272581557e-06	7.575396343191682e-06	0.987833587842397	0.0121664121576021
6722	G	G->T	C	sub_3p1	True	False	wt_only_no_control	negative_binomial_sub_3p1_type_context_shared_spline_wt_only	0	19069	0	26108	9.51586048925064e-06	9.386444117966711e-06	6.6620960613160535e-06	1.267709533136172e-05	0.0	0.0	0.0	0.0	9.51586048925064e-06	9.386444117966711e-06	6.6620960613160535e-06	1.267709533136172e-05	1.0	0.0
6722	G	deletion	.	indel_no_context	False	False	wt_only_no_control	negative_binomial_deletion_spline_wt_only	0	19069	0	26108	1.0948384619995096e-05	1.078314968220333e-05	7.604482568488683e-06	1.4641499017170384e-05	0.0	0.0	0.0	0.0	1.0948384619995096e-05	1.078314968220333e-05	7.604482568488683e-06	1.4641499017170384e-05	1.0	0.0
6722	G	insertion	.	indel_no_context	False	True	joint_control_wt	negative_binomial_insertion_spline_joint_control_wt	0	19069	0	26108	1.621312656804524e-06	1.5745862500105932e-06	7.958088056191408e-07	2.5164006253837434e-06	2.8530080378547442e-08	2.670127668406444e-08	7.809760460705835e-09	5.502982259751675e-08	1.64984273718307e-06	1.6039921846983607e-06	8.092804916148602e-07	2.5323521013632796e-06	0.9827073940227432	0.0172926059772578
6723	C	C->A	A	sub_3p1	True	False	wt_only_no_control	negative_binomial_sub_3p1_type_context_shared_spline_wt_only	0	19069	0	26108	1.5335524753748058e-05	1.5231511026049622e-05	1.1592763165310574e-05	1.9117432200237645e-05	0.0	0.0	0.0	0.0	1.5335524753748058e-05	1.5231511026049622e-05	1.1592763165310574e-05	1.9117432200237645e-05	1.0	0.0
6723	C	C->G	A	sub_3p1	True	True	joint_control_wt	negative_binomial_sub_3p1_type_context_shared_spline_joint_control_wt	0	19069	0	26108	1.993871001565379e-06	1.94811374892459e-06	1.1662519711119957e-06	2.861563768109819e-06	2.7119511811695064e-08	1.8733591248680356e-08	6.012687355004078e-11	8.231172260135145e-08	2.0209905133770826e-06	1.9746848132668397e-06	1.2197732615248458e-06	2.9183611857180315e-06	0.986581079113337	0.0134189208866588
6723	C	C->T	A	sub_3p1	True	True	joint_control_wt	negative_binomial_sub_3p1_type_context_shared_spline_joint_control_wt	5	19069	0	26108	2.8430971575825212e-05	2.823405450781415e-05	2.2207088630652316e-05	3.533629818470894e-05	4.9439753651923e-06	4.924252723124512e-06	3.972164176515273e-06	5.936461778829401e-06	3.337494694101744e-05	3.316215166090103e-05	2.709150948537532e-05	4.002848114107262e-05	0.8518656711595805	0.1481343288404215
6723	C	deletion	.	indel_no_context	False	False	wt_only_no_control	negative_binomial_deletion_spline_wt_only	0	19069	0	26108	1.0942620597747187e-05	1.078056959699876e-05	7.597926315081205e-06	1.46353440610496e-05	0.0	0.0	0.0	0.0	1.0942620597747187e-05	1.078056959699876e-05	7.597926315081205e-06	1.46353440610496e-05	1.0	0.0
6723	C	insertion	.	indel_no_context	False	True	joint_control_wt	negative_binomial_insertion_spline_joint_control_wt	0	19069	0	26108	1.6194691378292163e-06	1.572360028888085e-06	7.983440011162962e-07	2.518437101935155e-06	2.8530080378547442e-08	2.670127668406444e-08	7.809760460705835e-09	5.502982259751675e-08	1.647999218207768e-06	1.6020009893301575e-06	8.076745870976166e-07	2.529262045760253e-06	0.9826880498101338	0.0173119501898638
6724	A	A->C	A	sub_3p1	True	True	joint_control_wt	negative_binomial_sub_3p1_type_context_shared_spline_joint_control_wt	0	19069	0	26108	4.098061888307439e-06	4.049829931666156e-06	2.867085635479376e-06	5.373730048016694e-06	1.367821372053599e-07	1.3183247647576858e-07	5.9504377740557206e-08	2.235945241171283e-07	4.234844025512791e-06	4.187180120111814e-06	3.050816333125328e-06	5.562465124457523e-06	0.9677007851100752	0.0322992148899267
6724	A	A->G	A	sub_3p1	True	True	joint_control_wt	negative_binomial_sub_3p1_type_context_shared_spline_joint_control_wt	0	19069	1	26108	1.0264883276323072e-05	1.0169619313003706e-05	7.789320164066929e-06	1.2964787605763586e-05	1.263851028740076e-06	1.2569659068596772e-06	9.676924600637183e-07	1.5711244349570005e-06	1.152873430506318e-05	1.1449135609566828e-05	9.04233302673948e-06	1.4181827169718666e-05	0.8903738263631378	0.1096261736368596
6724	A	A->T	A	sub_3p1	True	True	joint_control_wt	negative_binomial_sub_3p1_type_context_shared_spline_joint_control_wt	0	19069	0	26108	2.67246254528108e-06	2.6420340942895367e-06	1.764189210806968e-06	3.5962786921608905e-06	2.9328299149026592e-08	2.4357011467549926e-08	8.13603215941959e-10	7.025369979790834e-08	2.7017908444301046e-06	2.67347004902861e-06	1.8030924203692104e-06	3.6346651333192304e-06	0.9891448669279908	0.0108551330720098
6724	A	deletion	.	indel_no_context	False	False	wt_only_no_control	negative_binomial_deletion_spline_wt_only	1	19069	0	26108	1.0936657656070566e-05	1.0772176526541971e-05	7.615301154027719e-06	1.4661571435408304e-05	0.0	0.0	0.0	0.0	1.0936657656070566e-05	1.0772176526541971e-05	7.615301154027719e-06	1.4661571435408304e-05	1.0	0.0
6724	A	insertion	.	indel_no_context	False	True	joint_control_wt	negative_binomial_insertion_spline_joint_control_wt	0	19069	0	26108	1.6176377619727064e-06	1.5701786596031355e-06	7.970315823449572e-07	2.5157515633827143e-06	2.8530080378547442e-08	2.670127668406444e-08	7.809760460705835e-09	5.502982259751675e-08	1.6461678423512474e-06	1.6000081788581542e-06	8.071772521352538e-07	2.530114399341429e-06	0.9826687901169354	0.0173312098830684
6725	A	A->C	T	sub_3p1	True	True	joint_control_wt	negative_binomial_sub_3p1_type_context_shared_spline_joint_control_wt	0	19069	0	26108	3.6925047235047623e-06	3.647994820938943e-06	2.4899869276019194e-06	5.029938183232281e-06	1.367821372053599e-07	1.3183247647576858e-07	5.9504377740557206e-08	2.235945241171283e-07	3.829286860710111e-06	3.784994761378817e-06	2.5652585926785305e-06	5.099622268552302e-06	0.9642799972473248	0.0357200027526782
6725	A	A->G	T	sub_3p1	True	True	joint_control_wt	negative_binomial_sub_3p1_type_context_shared_spline_joint_control_wt	0	19069	0	26108	1.1121043988384926e-05	1.1040308080010866e-05	8.309629226019465e-06	1.424656383901285e-05	1.263851028740076e-06	1.2569659068596772e-06	9.676924600637183e-07	1.5711244349570005e-06	1.2384895017124962e-05	1.230745525264864e-05	9.611138548179416e-06	1.5576102357932424e-05	0.8979522210731321	0.1020477789268711
6725	A	A->T	T	sub_3p1	True	True	joint_control_wt	negative_binomial_sub_3p1_type_context_shared_spline_joint_control_wt	0	19069	0	26108	3.446081158180246e-06	3.3882521755281298e-06	2.252298984422021e-06	4.706954844064042e-06	2.9328299149026592e-08	2.4357011467549926e-08	8.13603215941959e-10	7.025369979790834e-08	3.475409457329275e-06	3.416631708041661e-06	2.321008841262486e-06	4.771786620655372e-06	0.9915611960233408	0.0084388039766584
6725	A	deletion	.	indel_no_context	False	False	wt_only_no_control	negative_binomial_deletion_spline_wt_only	0	19069	0	26108	1.093049592293727e-05	1.0762657542733835e-05	7.584746692241099e-06	1.4634109397450675e-05	0.0	0.0	0.0	0.0	1.093049592293727e-05	1.0762657542733835e-05	7.584746692241099e-06	1.4634109397450675e-05	1.0	0.0
6725	A	insertion	.	indel_no_context	False	True	joint_control_wt	negative_binomial_insertion_spline_joint_control_wt	0	19069	0	26108	1.615818587398056e-06	1.567576215361177e-06	7.963406400656518e-07	2.5133679760734884e-06	2.8530080378547442e-08	2.670127668406444e-08	7.809760460705835e-09	5.502982259751675e-08	1.6443486677766086e-06	1.5978261428927032e-06	8.342748095684724e-07	2.5556551171267874e-06	0.9826496162659168	0.01735038373408
6726	T	T->A	G	sub_3p1	True	True	joint_control_wt	negative_binomial_sub_3p1_type_context_shared_spline_joint_control_wt	0	19069	0	26108	1.1786689214230758e-05	1.1676679306724835e-05	8.34515735095713e-06	1.50756314945943e-05	6.83630117635209e-08	6.0150047051464e-08	6.425788312163918e-09	1.5116493151685408e-07	1.1855052225994331e-05	1.1740761106638842e-05	8.525828383755526e-06	1.527551386367872e-05	0.9942334280389186	0.0057665719610768
6726	T	T->C	G	sub_3p1	True	True	joint_control_wt	negative_binomial_sub_3p1_type_context_shared_spline_joint_control_wt	0	19069	0	26108	9.828650537605269e-06	9.718511262621746e-06	7.05448973091709e-06	1.2629776052769268e-05	1.110795902345684e-06	1.103317769149428e-06	7.867477937649421e-07	1.4430154984910516e-06	1.093944643995096e-05	1.0840654170985744e-05	8.153848476150374e-06	1.3723728074064383e-05	0.8984595876543574	0.1015404123456418
6726	T	T->G	G	sub_3p1	True	True	joint_control_wt	negative_binomial_sub_3p1_type_context_shared_spline_joint_control_wt	0	19069	0	26108	2.6264984638591e-06	2.5730614975882665e-06	1.6320502905831025e-06	3.74820170092243e-06	6.864380968495654e-08	5.976043680595851e-08	7.931187979240298e-09	1.5327067816923633e-07	2.695142273544056e-06	2.6414624747420187e-06	1.6936023715438447e-06	3.807898399842226e-06	0.9745305432077652	0.025469456792235
6726	T	deletion	.	indel_no_context	False	False	wt_only_no_control	negative_binomial_deletion_spline_wt_only	0	19069	0	26108	1.0924135539597074e-05	1.0756095825465437e-05	7.578124797609335e-06	1.4630442108847672e-05	0.0	0.0	0.0	0.0	1.0924135539597074e-05	1.0756095825465437e-05	7.578124797609335e-06	1.4630442108847672e-05	1.0	0.0
6726	T	insertion	.	indel_no_context	False	True	joint_control_wt	negative_binomial_insertion_spline_joint_control_wt	0	19069	0	26108	1.6140116724330989e-06	1.565713750412234e-06	7.964079177455506e-07	2.5114551911416563e-06	2.8530080378547442e-08	2.670127668406444e-08	7.809760460705835e-09	5.502982259751675e-08	1.642541752811642e-06	1.596163688295151e-06	8.316976986037707e-07	2.5523381340619937e-06	0.9826305295864132	0.0173694704135896
6727	G	G->A	TA	ga_3p2	True	True	joint_control_wt	negative_binomial_ga_3p2_aa_ga_shared_splines_joint_control_wt	3	19069	0	26108	0.0001615853821099	0.0001602781784041	0.0001242003804701	0.0001988087432615	3.626702516723222e-06	3.6207398187019626e-06	3.0037383721351856e-06	4.324524099793731e-06	0.0001652120846266	0.0001639538190461	0.0001279604857527	0.0002024387902041	0.9780482007419804	0.0219517992580173
6727	G	G->C	T	sub_3p1	True	True	joint_control_wt	negative_binomial_sub_3p1_type_context_shared_spline_joint_control_wt	0	19069	0	26108	5.1779037753576095e-06	5.097685838071096e-06	3.271265907221266e-06	7.2974894983696145e-06	6.574086320554791e-08	5.7624486928565225e-08	4.027514469068127e-09	1.451593402557584e-07	5.2436446385631765e-06	5.165079435758859e-06	3.3476196538318236e-06	7.382640485322609e-06	0.9874627539169816	0.0125372460830148
6727	G	G->T	T	sub_3p1	True	False	wt_only_no_control	negative_binomial_sub_3p1_type_context_shared_spline_wt_only	0	19069	0	26108	7.899304814069034e-06	7.826127215419025e-06	5.439968469313058e-06	1.050693898677297e-05	0.0	0.0	0.0	0.0	7.899304814069034e-06	7.826127215419025e-06	5.439968469313058e-06	1.050693898677297e-05	1.0	0.0
6727	G	deletion	.	indel_no_context	False	False	wt_only_no_control	negative_binomial_deletion_spline_wt_only	0	19069	0	26108	1.0917576660654158e-05	1.07494388253617e-05	7.502417348261119e-06	1.4559048938397204e-05	0.0	0.0	0.0	0.0	1.0917576660654158e-05	1.07494388253617e-05	7.502417348261119e-06	1.4559048938397204e-05	1.0	0.0
6727	G	insertion	.	indel_no_context	False	True	joint_control_wt	negative_binomial_insertion_spline_joint_control_wt	0	19069	0	26108	1.612217075588407e-06	1.5644999425115664e-06	7.963713813469405e-07	2.5092341517451048e-06	2.8530080378547442e-08	2.670127668406444e-08	7.809760460705835e-09	5.502982259751675e-08	1.6407471559669536e-06	1.5934802605077152e-06	8.252358540932119e-07	2.544874419661343e-06	0.9826115314143374	0.017388468585663
6728	T	T->A	A	sub_3p1	True	True	joint_control_wt	negative_binomial_sub_3p1_type_context_shared_spline_joint_control_wt	0	19069	0	26108	8.822405185868091e-06	8.745951017352222e-06	6.450003989774484e-06	1.1398199948280037e-05	6.83630117635209e-08	6.0150047051464e-08	6.425788312163918e-09	1.5116493151685408e-07	8.890768197631562e-06	8.809737859395304e-06	6.473990141400449e-06	1.141882819037008e-05	0.9923107868472284	0.007689213152777
6728	T	T->C	A	sub_3p1	True	True	joint_control_wt	negative_binomial_sub_3p1_type_context_shared_spline_joint_control_wt	1	19069	0	26108	8.781616436735783e-06	8.713446893562703e-06	6.501222404246338e-06	1.143282614722503e-05	1.110795902345684e-06	1.103317769149428e-06	7.867477937649421e-07	1.4430154984910516e-06	9.89241233908146e-06	9.829233956114154e-06	7.582604319552091e-06	1.2497957503929764e-05	0.8877123330214096	0.112287666978591
6728	T	T->G	A	sub_3p1	True	True	joint_control_wt	negative_binomial_sub_3p1_type_context_shared_spline_joint_control_wt	0	19069	0	26108	2.2553514778724855e-06	2.221808115062851e-06	1.5878873158346342e-06	2.9937053834176783e-06	6.864380968495654e-08	5.976043680595851e-08	7.931187979240298e-09	1.5327067816923633e-07	2.3239952875574413e-06	2.2941047406121554e-06	1.631835749107475e-06	3.0479931787240504e-06	0.970463016834642	0.0295369831653584
6728	T	deletion	.	indel_no_context	False	False	wt_only_no_control	negative_binomial_deletion_spline_wt_only	0	19069	0	26108	1.0910819454143256e-05	1.0744110617410682e-05	7.4429154195526835e-06	1.449802174797729e-05	0.0	0.0	0.0	0.0	1.0910819454143256e-05	1.0744110617410682e-05	7.4429154195526835e-06	1.449802174797729e-05	1.0	0.0
6728	T	insertion	.	indel_no_context	False	True	joint_control_wt	negative_binomial_insertion_spline_joint_control_wt	0	19069	0	26108	1.6104348555753662e-06	1.5632839916017542e-06	7.91944077380296e-07	2.5062536829194064e-06	2.8530080378547442e-08	2.670127668406444e-08	7.809760460705835e-09	5.502982259751675e-08	1.6389649359539171e-06	1.592041634651311e-06	8.262453027315849e-07	2.5457109036682665e-06	0.982592623092363	0.0174073769076348
6729	A	A->C	T	sub_3p1	True	True	joint_control_wt	negative_binomial_sub_3p1_type_context_shared_spline_joint_control_wt	1	19069	0	26108	3.681667103916979e-06	3.637147026962452e-06	2.438863589964553e-06	4.972240318567445e-06	1.367821372053599e-07	1.3183247647576858e-07	5.9504377740557206e-08	2.235945241171283e-07	3.8184492411223395e-06	3.774764647025278e-06	2.5788313786624427e-06	5.106558725437497e-06	0.9641786158285668	0.0358213841714329
6729	A	A->G	T	sub_3p1	True	True	joint_control_wt	negative_binomial_sub_3p1_type_context_shared_spline_joint_control_wt	0	19069	0	26108	1.1088455083072778e-05	1.1005126535493052e-05	8.183380486680594e-06	1.410967462886582e-05	1.263851028740076e-06	1.2569659068596772e-06	9.676924600637183e-07	1.5711244349570005e-06	1.2352306111812864e-05	1.2271540465500607e-05	9.588172877234116e-06	1.5545807450514943e-05	0.8976829899372855	0.1023170100627136
6729	A	A->T	T	sub_3p1	True	True	joint_control_wt	negative_binomial_sub_3p1_type_context_shared_spline_joint_control_wt	0	19069	0	26108	3.43594613666564e-06	3.37779516283654e-06	2.2281329526565378e-06	4.674423347473609e-06	2.9328299149026592e-08	2.4357011467549926e-08	8.13603215941959e-10	7.025369979790834e-08	3.465274435814678e-06	3.406174995101392e-06	2.297061697496827e-06	4.742344871375864e-06	0.9915365147285532	0.0084634852714433
6729	A	deletion	.	indel_no_context	False	False	wt_only_no_control	negative_binomial_deletion_spline_wt_only	0	19069	0	26108	1.0903864101603436e-05	1.0738464251625605e-05	7.438484602571914e-06	1.4483056009738677e-05	0.0	0.0	0.0	0.0	1.0903864101603436e-05	1.0738464251625605e-05	7.438484602571914e-06	1.4483056009738677e-05	1.0	0.0
6729	A	insertion	.	indel_no_context	False	True	joint_control_wt	negative_binomial_insertion_spline_joint_control_wt	0	19069	0	26108	1.6086650713243278e-06	1.5619372173740714e-06	7.907128281135984e-07	2.5042055810218203e-06	2.8530080378547442e-08	2.670127668406444e-08	7.809760460705835e-09	5.502982259751675e-08	1.6371951517028678e-06	1.5906508679144187e-06	8.249133251589541e-07	2.543685498687528e-06	0.9825738059700058	0.0174261940299987
6730	T	T->A	G	sub_3p1	True	True	joint_control_wt	negative_binomial_sub_3p1_type_context_shared_spline_joint_control_wt	0	19069	0	26108	1.1751638579065796e-05	1.164024518374068e-05	8.325488882766749e-06	1.5049150660780476e-05	6.83630117635209e-08	6.0150047051464e-08	6.425788312163918e-09	1.5116493151685408e-07	1.1820001590829384e-05	1.1702465804725989e-05	8.398564041153234e-06	1.5129799776083624e-05	0.994216328040376	0.005783671959618
6730	T	T->C	G	sub_3p1	True	True	joint_control_wt	negative_binomial_sub_3p1_type_context_shared_spline_joint_control_wt	1	19069	0	26108	9.799379500298732e-06	9.692823746607313e-06	7.049310614114625e-06	1.2611268043675892e-05	1.110795902345684e-06	1.103317769149428e-06	7.867477937649421e-07	1.4430154984910516e-06	1.0910175402644392e-05	1.0812131661473108e-05	8.212552254403686e-06	1.3771281938779835e-05	0.8981871636934061	0.101812836306596
6730	T	T->G	G	sub_3p1	True	True	joint_control_wt	negative_binomial_sub_3p1_type_context_shared_spline_joint_control_wt	0	19069	0	26108	2.618670894210367e-06	2.5646490754605113e-06	1.6194229900596894e-06	3.7293576689485697e-06	6.864380968495654e-08	5.976043680595851e-08	7.931187979240298e-09	1.5327067816923633e-07	2.687314703895319e-06	2.6341588979396657e-06	1.7407438442028624e-06	3.848917986096877e-06	0.974456356159012	0.0255436438409896
6730	T	deletion	.	indel_no_context	False	False	wt_only_no_control	negative_binomial_deletion_spline_wt_only	0	19069	0	26108	1.089671079815148e-05	1.0733725876533828e-05	7.4360547447514e-06	1.4470600832449744e-05	0.0	0.0	0.0	0.0	1.089671079815148e-05	1.0733725876533828e-05	7.4360547447514e-06	1.4470600832449744e-05	1.0	0.0
6730	T	insertion	.	indel_no_context	False	True	joint_control_wt	negative_binomial_insertion_spline_joint_control_wt	0	19069	0	26108	1.606907782002784e-06	1.5600348971661114e-06	7.892505967523697e-07	2.5014326205755517e-06	2.8530080378547442e-08	2.670127668406444e-08	7.809760460705835e-09	5.502982259751675e-08	1.6354378623813314e-06	1.589387658058246e-06	8.047507040478852e-07	2.5226147951643195e-06	0.9825550814037012	0.0174449185962989
6731	G	G->A	OTHER	ga_3p2	True	True	joint_control_wt	negative_binomial_ga_3p2_aa_ga_shared_splines_joint_control_wt	1	19069	0	26108	4.512812477316161e-05	4.4751765376825685e-05	3.35827421015814e-05	5.714045687087555e-05	3.626702516723222e-06	3.6207398187019626e-06	3.0037383721351856e-06	4.324524099793731e-06	4.875482728988468e-05	4.836343820552499e-05	3.6902638189850175e-05	6.049824365254084e-05	0.9256134680744624	0.0743865319255405
6731	G	G->C	C	sub_3p1	True	True	joint_control_wt	negative_binomial_sub_3p1_type_context_shared_spline_joint_control_wt	0	19069	0	26108	5.3027723654030995e-06	5.220973841519409e-06	3.3092302759780467e-06	7.432516582603296e-06	6.574086320554791e-08	5.7624486928565225e-08	4.027514469068127e-09	1.451593402557584e-07	5.368513228608624e-06	5.291000525467904e-06	3.428615208310146e-06	7.548413212946678e-06	0.987754363190316	0.0122456368096882
6731	G	G->T	C	sub_3p1	True	False	wt_only_no_control	negative_binomial_sub_3p1_type_context_shared_spline_wt_only	0	19069	0	26108	9.453435510135195e-06	9.32364514631678e-06	6.619563354567097e-06	1.2616220438087273e-05	0.0	0.0	0.0	0.0	9.453435510135195e-06	9.32364514631678e-06	6.619563354567097e-06	1.2616220438087273e-05	1.0	0.0
6731	G	deletion	.	indel_no_context	False	False	wt_only_no_control	negative_binomial_deletion_spline_wt_only	0	19069	0	26108	1.08893597525534e-05	1.072559986836296e-05	7.433100637110664e-06	1.4454811135195318e-05	0.0	0.0	0.0	0.0	1.08893597525534e-05	1.072559986836296e-05	7.433100637110664e-06	1.4454811135195318e-05	1.0	0.0
6731	G	insertion	.	indel_no_context	False	True	joint_control_wt	negative_binomial_insertion_spline_joint_control_wt	0	19069	0	26108	1.6051630470337536e-06	1.5584544531214455e-06	7.877683160112099e-07	2.500808041589434e-06	2.8530080378547442e-08	2.670127668406444e-08	7.809760460705835e-09	5.502982259751675e-08	1.6336931274122978e-06	1.587896286754584e-06	8.058846709053594e-07	2.521903850909397e-06	0.9825364507569824	0.0174635492430196
6732	C	C->A	C	sub_3p1	True	False	wt_only_no_control	negative_binomial_sub_3p1_type_context_shared_spline_wt_only	0	19069	0	26108	1.374123863270665e-05	1.358066743942447e-05	9.73576546696185e-06	1.810341660100244e-05	0.0	0.0	0.0	0.0	1.374123863270665e-05	1.358066743942447e-05	9.73576546696185e-06	1.810341660100244e-05	1.0	0.0
6732	C	C->G	C	sub_3p1	True	True	joint_control_wt	negative_binomial_sub_3p1_type_context_shared_spline_joint_control_wt	0	19069	0	26108	1.752071184853323e-06	1.717347202544708e-06	1.1229848625932308e-06	2.504704817765687e-06	2.7119511811695064e-08	1.8733591248680356e-08	6.012687355004078e-11	8.231172260135145e-08	1.779190696665021e-06	1.7443506694398943e-06	1.1478985297524066e-06	2.531275896023798e-06	0.984757388928274	0.0152426110717242
6732	C	C->T	C	sub_3p1	True	True	joint_control_wt	negative_binomial_sub_3p1_type_context_shared_spline_joint_control_wt	2	19069	0	26108	2.135750620822707e-05	2.120796571133736e-05	1.5396078924256155e-05	2.7575188733959633e-05	4.9439753651923e-06	4.924252723124512e-06	3.972164176515273e-06	5.936461778829401e-06	2.63014815734193e-05	2.6152592314519944e-05	2.0556004473400214e-05	3.26341476852997e-05	0.8120267350190383	0.1879732649809644
6732	C	deletion	.	indel_no_context	False	False	wt_only_no_control	negative_binomial_deletion_spline_wt_only	1	19069	0	26108	1.0881811187294844e-05	1.0716975251094588e-05	7.426140351922859e-06	1.4449363803596476e-05	0.0	0.0	0.0	0.0	1.0881811187294844e-05	1.0716975251094588e-05	7.426140351922859e-06	1.4449363803596476e-05	1.0	0.0
6732	C	insertion	.	indel_no_context	False	True	joint_control_wt	negative_binomial_insertion_spline_joint_control_wt	0	19069	0	26108	1.6034309261140804e-06	1.5572099283947723e-06	7.920170329861516e-07	2.503782511647341e-06	2.8530080378547442e-08	2.670127668406444e-08	7.809760460705835e-09	5.502982259751675e-08	1.6319610064926248e-06	1.5860645714864068e-06	8.023328390897057e-07	2.516995662141899e-06	0.9825179154005276	0.0174820845994743
6733	C	C->A	C	sub_3p1	True	False	wt_only_no_control	negative_binomial_sub_3p1_type_context_shared_spline_wt_only	0	19069	0	26108	1.3730337299823249e-05	1.3570875546528228e-05	9.724293497430026e-06	1.808988048009828e-05	0.0	0.0	0.0	0.0	1.3730337299823249e-05	1.3570875546528228e-05	9.724293497430026e-06	1.808988048009828e-05	1.0	0.0
6733	C	C->G	C	sub_3p1	True	True	joint_control_wt	negative_binomial_sub_3p1_type_context_shared_spline_joint_control_wt	0	19069	0	26108	1.7506790291192526e-06	1.7164512258128124e-06	1.1219635697794248e-06	2.502356085260989e-06	2.7119511811695064e-08	1.8733591248680356e-08	6.012687355004078e-11	8.231172260135145e-08	1.777798540930941e-06	1.7426767016829291e-06	1.1468618305498476e-06	2.528821047987138e-06	0.9847454527679568	0.0152545472320468
6733	C	C->T	C	sub_3p1	True	True	joint_control_wt	negative_binomial_sub_3p1_type_context_shared_spline_joint_control_wt	1	19069	0	26108	2.1340570496045786e-05	2.1191850627560025e-05	1.539595869116843e-05	2.7570378681504745e-05	4.9439753651923e-06	4.924252723124512e-06	3.972164176515273e-06	5.936461778829401e-06	2.628454586123807e-05	2.612802075387313e-05	2.04231328009324e-05	3.25062661457306e-05	0.8119056197016823	0.1880943802983182
6733	C	deletion	.	indel_no_context	False	False	wt_only_no_control	negative_binomial_deletion_spline_wt_only	0	19069	0	26108	1.0874065338649612e-05	1.0707607026217684e-05	7.4377990852123776e-06	1.446088455483145e-05	0.0	0.0	0.0	0.0	1.0874065338649612e-05	1.0707607026217684e-05	7.4377990852123776e-06	1.446088455483145e-05	1.0	0.0
6733	C	insertion	.	indel_no_context	False	True	joint_control_wt	negative_binomial_insertion_spline_joint_control_wt	0	19069	0	26108	1.6017114792329555e-06	1.555023154657458e-06	7.840258056331666e-07	2.4969717039108733e-06	2.8530080378547442e-08	2.670127668406444e-08	7.809760460705835e-09	5.502982259751675e-08	1.6302415596114953e-06	1.5842064195180112e-06	8.022014821470403e-07	2.515549695128929e-06	0.982499476712311	0.0175005232876939
6734	C	C->A	C	sub_3p1	True	False	wt_only_no_control	negative_binomial_sub_3p1_type_context_shared_spline_wt_only	0	19069	0	26108	1.371929579324707e-05	1.3561081524335108e-05	9.732235641135085e-06	1.809077358800001e-05	0.0	0.0	0.0	0.0	1.371929579324707e-05	1.3561081524335108e-05	9.732235641135085e-06	1.809077358800001e-05	1.0	0.0
6734	C	C->G	C	sub_3p1	True	True	joint_control_wt	negative_binomial_sub_3p1_type_context_shared_spline_joint_control_wt	0	19069	0	26108	1.7492690699130715e-06	1.7154197315946917e-06	1.1209007580782846e-06	2.5003757540542403e-06	2.7119511811695064e-08	1.8733591248680356e-08	6.012687355004078e-11	8.231172260135145e-08	1.776388581724767e-06	1.741104851144473e-06	1.1458153638038546e-06	2.5258714162104156e-06	0.98473334489385	0.01526665510615
6734	C	C->T	C	sub_3p1	True	True	joint_control_wt	negative_binomial_sub_3p1_type_context_shared_spline_joint_control_wt	1	19069	1	26108	2.132341738488317e-05	2.11755234577312e-05	1.5366578762930537e-05	2.752756812218078e-05	4.9439753651923e-06	4.924252723124512e-06	3.972164176515273e-06	5.936461778829401e-06	2.6267392750075552e-05	2.611245489819389e-05	2.045195436729291e-05	3.2526667718892e-05	0.8117827904644946	0.1882172095355021
6734	C	deletion	.	indel_no_context	False	False	wt_only_no_control	negative_binomial_deletion_spline_wt_only	0	19069	0	26108	1.0866122456747227e-05	1.0699415807718546e-05	7.438156089004916e-06	1.446103642975915e-05	0.0	0.0	0.0	0.0	1.0866122456747227e-05	1.0699415807718546e-05	7.438156089004916e-06	1.446103642975915e-05	1.0	0.0
6734	C	insertion	.	indel_no_context	False	True	joint_control_wt	negative_binomial_insertion_spline_joint_control_wt	0	19069	0	26108	1.6000047666904202e-06	1.5537505353875003e-06	7.883938363070297e-07	2.499921238299191e-06	2.8530080378547442e-08	2.670127668406444e-08	7.809760460705835e-09	5.502982259751675e-08	1.6285348470689636e-06	1.5821702219991342e-06	8.009613143628582e-07	2.5134670624413303e-06	0.9824811360776886	0.0175188639223138
6735	C	C->A	T	sub_3p1	True	False	wt_only_no_control	negative_binomial_sub_3p1_type_context_shared_spline_wt_only	0	19069	1	26108	1.6625043312716377e-05	1.646286427137002e-05	1.2223632635001532e-05	2.137493593189811e-05	0.0	0.0	0.0	0.0	1.6625043312716377e-05	1.646286427137002e-05	1.2223632635001532e-05	2.137493593189811e-05	1.0	0.0
6735	C	C->G	T	sub_3p1	True	True	joint_control_wt	negative_binomial_sub_3p1_type_context_shared_spline_joint_control_wt	0	19069	0	26108	1.747841273127834e-06	1.7138923481976551e-06	1.1197968745019354e-06	2.498764749957847e-06	2.7119511811695064e-08	1.8733591248680356e-08	6.012687355004078e-11	8.231172260135145e-08	1.7749607849395425e-06	1.73961405079071e-06	1.145038169735905e-06	2.523888056245943e-06	0.984721064238818	0.0152789357611744
6735	C	C->T	T	sub_3p1	True	True	joint_control_wt	negative_binomial_sub_3p1_type_context_shared_spline_joint_control_wt	0	19069	0	26108	2.5028141282232127e-05	2.479375923433899e-05	1.8789812135780524e-05	3.22220026068286e-05	4.9439753651923e-06	4.924252723124512e-06	3.972164176515273e-06	5.936461778829401e-06	2.997211664742437e-05	2.9693303679336393e-05	2.3450018911719224e-05	3.676756945270165e-05	0.8350475068761252	0.1649524931238767
6735	C	deletion	.	indel_no_context	False	False	wt_only_no_control	negative_binomial_deletion_spline_wt_only	0	19069	0	26108	1.0857982805638666e-05	1.0692231398308784e-05	7.419951526195224e-06	1.4443866813101654e-05	0.0	0.0	0.0	0.0	1.0857982805638666e-05	1.0692231398308784e-05	7.419951526195224e-06	1.4443866813101654e-05	1.0	0.0
6735	C	insertion	.	indel_no_context	False	True	joint_control_wt	negative_binomial_insertion_spline_joint_control_wt	0	19069	0	26108	1.5983108491160442e-06	1.551520703381212e-06	7.738552052472836e-07	2.483969291643015e-06	2.8530080378547442e-08	2.670127668406444e-08	7.809760460705835e-09	5.502982259751675e-08	1.6268409294945986e-06	1.5803425356306664e-06	8.056943852899346e-07	2.517140583572074e-06	0.9824628948895344	0.0175371051104613
6736	T	T->A	C	sub_3p1	True	True	joint_control_wt	negative_binomial_sub_3p1_type_context_shared_spline_joint_control_wt	0	19069	0	26108	7.731957515793607e-06	7.638282434006113e-06	5.011931647407414e-06	1.0654646092494596e-05	6.83630117635209e-08	6.0150047051464e-08	6.425788312163918e-09	1.5116493151685408e-07	7.800320527557112e-06	7.711410064927175e-06	5.074219616052653e-06	1.0711544734357122e-05	0.9912358714591292	0.008764128540873
6736	T	T->C	C	sub_3p1	True	True	joint_control_wt	negative_binomial_sub_3p1_type_context_shared_spline_joint_control_wt	1	19069	0	26108	1.1873751207590534e-05	1.170824735003544e-05	8.14637202174759e-06	1.5764865555083784e-05	1.110795902345684e-06	1.103317769149428e-06	7.867477937649421e-07	1.4430154984910516e-06	1.2984547109936192e-05	1.2820420180437355e-05	9.390072164754412e-06	1.697391116151643e-05	0.914452472393462	0.0855475276065398
6736	T	T->G	C	sub_3p1	True	True	joint_control_wt	negative_binomial_sub_3p1_type_context_shared_spline_joint_control_wt	0	19069	0	26108	2.241164369295574e-06	2.2077197211420986e-06	1.5775446059441549e-06	2.977864617569522e-06	6.864380968495654e-08	5.976043680595851e-08	7.931187979240298e-09	1.5327067816923633e-07	2.30980817898052e-06	2.280847045000435e-06	1.6259820702836971e-06	3.035912916921849e-06	0.97028159727305	0.0297184027269545
6736	T	deletion	.	indel_no_context	False	False	wt_only_no_control	negative_binomial_deletion_spline_wt_only	0	19069	0	26108	1.0849646663360666e-05	1.068459060127434e-05	7.38617200673596e-06	1.4414292385977867e-05	0.0	0.0	0.0	0.0	1.0849646663360666e-05	1.068459060127434e-05	7.38617200673596e-06	1.4414292385977867e-05	1.0	0.0
6736	T	insertion	.	indel_no_context	False	True	joint_control_wt	negative_binomial_insertion_spline_joint_control_wt	0	19069	0	26108	1.596629787487641e-06	1.549927127023423e-06	7.762207555368725e-07	2.4849632456560756e-06	2.8530080378547442e-08	2.670127668406444e-08	7.809760460705835e-09	5.502982259751675e-08	1.625159867866194e-06	1.5786834998990234e-06	8.009649034930135e-07	2.5101825141995622e-06	0.9824447545483556	0.0175552454516409
6737	C	C->A	C	sub_3p1	True	False	wt_only_no_control	negative_binomial_sub_3p1_type_context_shared_spline_wt_only	1	19069	0	26108	1.3685327570541628e-05	1.3526250922155992e-05	9.711608686180902e-06	1.805021923500724e-05	0.0	0.0	0.0	0.0	1.3685327570541628e-05	1.3526250922155992e-05	9.711608686180902e-06	1.805021923500724e-05	1.0	0.0
6737	C	C->G	C	sub_3p1	True	True	joint_control_wt	negative_binomial_sub_3p1_type_context_shared_spline_joint_control_wt	0	19069	0	26108	1.744932035006206e-06	1.7112267621377853e-06	1.0591177820300922e-06	2.435622186999893e-06	2.7119511811695064e-08	1.8733591248680356e-08	6.012687355004078e-11	8.231172260135145e-08	1.7720515468179009e-06	1.7367719260066914e-06	1.1472956051078468e-06	2.525303273327387e-06	0.9846959802831956	0.0153040197168044
6737	C	C->T	C	sub_3p1	True	True	joint_control_wt	negative_binomial_sub_3p1_type_context_shared_spline_joint_control_wt	1	19069	0	26108	2.1270649528222065e-05	2.1116543509691117e-05	1.5320863698779433e-05	2.746677136451385e-05	4.9439753651923e-06	4.924252723124512e-06	3.972164176515273e-06	5.936461778829401e-06	2.6214624893414388e-05	2.605869457418841e-05	2.0374263850897303e-05	3.2424274512109726e-05	0.8114039248971154	0.1885960751028835
6737	C	deletion	.	indel_no_context	False	False	wt_only_no_control	negative_binomial_deletion_spline_wt_only	0	19069	2	26108	1.084111432199828e-05	1.0676135427423494e-05	7.391648739037458e-06	1.441960085185191e-05	0.0	0.0	0.0	0.0	1.084111432199828e-05	1.0676135427423494e-05	7.391648739037458e-06	1.441960085185191e-05	1.0	0.0
6737	C	insertion	.	indel_no_context	False	True	joint_control_wt	negative_binomial_insertion_spline_joint_control_wt	0	19069	0	26108	1.5949616431500848e-06	1.5479699657209644e-06	7.712622540306441e-07	2.478721977155254e-06	2.8530080378547442e-08	2.670127668406444e-08	7.809760460705835e-09	5.502982259751675e-08	1.6234917235286315e-06	1.576816234982363e-06	8.00502798765958e-07	2.507052838914417e-06	0.9824267164623808	0.0175732835376196
6738	C	C->A	C	sub_3p1	True	False	wt_only_no_control	negative_binomial_sub_3p1_type_context_shared_spline_wt_only	1	19069	0	26108	1.36737227450288e-05	1.3515167342313184e-05	9.701687282975829e-06	1.804052706702893e-05	0.0	0.0	0.0	0.0	1.36737227450288e-05	1.3515167342313184e-05	9.701687282975829e-06	1.804052706702893e-05	1.0	0.0
6738	C	C->G	C	sub_3p1	True	True	joint_control_wt	negative_binomial_sub_3p1_type_context_shared_spline_joint_control_wt	0	19069	0	26108	1.7434505300953808e-06	1.7097743690201562e-06	1.0583274263761973e-06	2.4331247449726408e-06	2.7119511811695064e-08	1.8733591248680356e-08	6.012687355004078e-11	8.231172260135145e-08	1.7705700419070686e-06	1.73576146459508e-06	1.1458950633440475e-06	2.523577081665758e-06	0.9846831748138708	0.0153168251861331
6738	C	C->T	C	sub_3p1	True	True	joint_control_wt	negative_binomial_sub_3p1_type_context_shared_spline_joint_control_wt	0	19069	0	26108	2.125262274860192e-05	2.10971518020887e-05	1.53125515225178e-05	2.7448754738159277e-05	4.9439753651923e-06	4.924252723124512e-06	3.972164176515273e-06	5.936461778829401e-06	2.619659811379422e-05	2.6041817666312083e-05	2.03762386122934e-05	3.2419442899266425e-05	0.8112741454552079	0.188725854544792
6738	C	deletion	.	indel_no_context	False	False	wt_only_no_control	negative_binomial_deletion_spline_wt_only	0	19069	0	26108	1.0832386087746166e-05	1.0665134278524212e-05	7.377362345846818e-06	1.4406918748798452e-05	0.0	0.0	0.0	0.0	1.0832386087746166e-05	1.0665134278524212e-05	7.377362345846818e-06	1.4406918748798452e-05	1.0	0.0
6738	C	insertion	.	indel_no_context	False	True	joint_control_wt	negative_binomial_insertion_spline_joint_control_wt	0	19069	0	26108	1.593306477834226e-06	1.547107090427858e-06	7.688558226752274e-07	2.4747497119426657e-06	2.8530080378547442e-08	2.670127668406444e-08	7.809760460705835e-09	5.502982259751675e-08	1.621836558212782e-06	1.5755379345586031e-06	7.999903557539886e-07	2.5057407247924407e-06	0.9824087820476834	0.0175912179523112
6739	C	C->A	A	sub_3p1	True	False	wt_only_no_control	negative_binomial_sub_3p1_type_context_shared_spline_wt_only	0	19069	0	26108	1.5145925797104272e-05	1.504886586316628e-05	1.131945892587149e-05	1.8787708040061075e-05	0.0	0.0	0.0	0.0	1.5145925797104272e-05	1.504886586316628e-05	1.131945892587149e-05	1.8787708040061075e-05	1.0	0.0
6739	C	C->G	A	sub_3p1	True	True	joint_control_wt	negative_binomial_sub_3p1_type_context_shared_spline_joint_control_wt	0	19069	0	26108	1.969180961547251e-06	1.926019607934754e-06	1.1338407709422049e-06	2.8144492782162267e-06	2.7119511811695064e-08	1.8733591248680356e-08	6.012687355004078e-11	8.231172260135145e-08	1.996300473358942e-06	1.95378180887901e-06	1.1972408564725126e-06	2.8751404428534333e-06	0.9864151152726724	0.0135848847273297
6739	C	C->T	A	sub_3p1	True	True	joint_control_wt	negative_binomial_sub_3p1_type_context_shared_spline_joint_control_wt	1	19069	0	26108	2.807941002382894e-05	2.7862430207960857e-05	2.185796309784824e-05	3.48996437166189e-05	4.9439753651923e-06	4.924252723124512e-06	3.972164176515273e-06	5.936461778829401e-06	3.3023385389021394e-05	3.278880241917953e-05	2.6692577341339332e-05	3.95619922682642e-05	0.8502886573574593	0.149711342642536
6739	C	deletion	.	indel_no_context	False	False	wt_only_no_control	negative_binomial_deletion_spline_wt_only	0	19069	0	26108	1.0823462280967905e-05	1.0657208280799136e-05	7.342749783981992e-06	1.4371587994966314e-05	0.0	0.0	0.0	0.0	1.0823462280967905e-05	1.0657208280799136e-05	7.342749783981992e-06	1.4371587994966314e-05	1.0	0.0
6739	C	insertion	.	indel_no_context	False	True	joint_control_wt	negative_binomial_insertion_spline_joint_control_wt	0	19069	0	26108	1.591664353675917e-06	1.5457200271127117e-06	7.664426681410768e-07	2.4706060104843145e-06	2.8530080378547442e-08	2.670127668406444e-08	7.809760460705835e-09	5.502982259751675e-08	1.6201944340544675e-06	1.5739941737121282e-06	7.916322312900175e-07	2.494492676082959e-06	0.9823909527283368	0.0176090472716611
6740	A	A->C	T	sub_3p1	True	True	joint_control_wt	negative_binomial_sub_3p1_type_context_shared_spline_joint_control_wt	0	19069	0	26108	3.6487852761082903e-06	3.6044477605570014e-06	2.4769509690638947e-06	4.987891541966969e-06	1.367821372053599e-07	1.3183247647576858e-07	5.9504377740557206e-08	2.235945241171283e-07	3.7855674133136576e-06	3.7433650196682343e-06	2.607335008238009e-06	5.115732545445623e-06	0.9638674676022644	0.0361325323977334
6740	A	A->G	T	sub_3p1	True	True	joint_control_wt	negative_binomial_sub_3p1_type_context_shared_spline_joint_control_wt	0	19069	0	26108	1.0989577313763038e-05	1.090705993561254e-05	8.194548611715887e-06	1.4084590263715988e-05	1.263851028740076e-06	1.2569659068596772e-06	9.676924600637183e-07	1.5711244349570005e-06	1.2253428342503153e-05	1.2173246036787318e-05	9.382314830498778e-06	1.5301946509913894e-05	0.8968573534350198	0.1031426465649771
6740	A	A->T	T	sub_3p1	True	True	joint_control_wt	negative_binomial_sub_3p1_type_context_shared_spline_joint_control_wt	0	19069	0	26108	3.4051987784371093e-06	3.3482535713271944e-06	2.2301736549382463e-06	4.649814008905397e-06	2.9328299149026592e-08	2.4357011467549926e-08	8.13603215941959e-10	7.025369979790834e-08	3.434527077586133e-06	3.376847043988922e-06	2.2677097825065363e-06	4.686087441330535e-06	0.9914607459814712	0.0085392540185297
6740	A	deletion	.	indel_no_context	False	False	wt_only_no_control	negative_binomial_deletion_spline_wt_only	0	19069	0	26108	1.0814343236253762e-05	1.0650599302610748e-05	7.415492216286958e-06	1.4440246756757984e-05	0.0	0.0	0.0	0.0	1.0814343236253762e-05	1.0650599302610748e-05	7.415492216286958e-06	1.4440246756757984e-05	1.0	0.0
6740	A	insertion	.	indel_no_context	False	True	joint_control_wt	negative_binomial_insertion_spline_joint_control_wt	0	19069	0	26108	1.5900353332351323e-06	1.5436257601806075e-06	7.66396109098055e-07	2.4691507652048194e-06	2.8530080378547442e-08	2.670127668406444e-08	7.809760460705835e-09	5.502982259751675e-08	1.6185654136136729e-06	1.5722340177099667e-06	7.915000193806969e-07	2.492475624776326e-06	0.9823732299364764	0.017626770063528
6741	T	T->A	C	sub_3p1	True	True	joint_control_wt	negative_binomial_sub_3p1_type_context_shared_spline_joint_control_wt	0	19069	0	26108	7.698856140192489e-06	7.604714063294044e-06	5.000589719974082e-06	1.062385700037329e-05	6.83630117635209e-08	6.0150047051464e-08	6.425788312163918e-09	1.5116493151685408e-07	7.767219151956031e-06	7.674595091707626e-06	5.02097813471385e-06	1.0638165795188095e-05	0.991198521578173	0.0088014784218242
6741	T	T->C	C	sub_3p1	True	True	joint_control_wt	negative_binomial_sub_3p1_type_context_shared_spline_joint_control_wt	1	19069	0	26108	1.1822647311803591e-05	1.1662585829213796e-05	8.151276252171404e-06	1.5742590486053214e-05	1.110795902345684e-06	1.103317769149428e-06	7.867477937649421e-07	1.4430154984910516e-06	1.293344321414923e-05	1.2773971993914416e-05	9.370267174646436e-06	1.6921536592931322e-05	0.9141144485692392	0.0858855514307643
6741	T	T->G	C	sub_3p1	True	True	joint_control_wt	negative_binomial_sub_3p1_type_context_shared_spline_joint_control_wt	0	19069	0	26108	2.2315500649993727e-06	2.198997591676902e-06	1.5719078301616776e-06	2.9701409155625515e-06	6.864380968495654e-08	5.976043680595851e-08	7.931187979240298e-09	1.5327067816923633e-07	2.3001938746843336e-06	2.2708250078180713e-06	1.6500434104302614e-06	3.055021527480445e-06	0.9701573808884344	0.0298426191115637
6741	T	deletion	.	indel_no_context	False	False	wt_only_no_control	negative_binomial_deletion_spline_wt_only	0	19069	0	26108	1.0805029302476716e-05	1.0641519505031098e-05	7.416031874591473e-06	1.4434314115060823e-05	0.0	0.0	0.0	0.0	1.0805029302476716e-05	1.0641519505031098e-05	7.416031874591473e-06	1.4434314115060823e-05	1.0	0.0
6741	T	insertion	.	indel_no_context	False	True	joint_control_wt	negative_binomial_insertion_spline_joint_control_wt	0	19069	0	26108	1.5884194795151366e-06	1.5423098125447411e-06	7.654020099098937e-07	2.467972861138482e-06	2.8530080378547442e-08	2.670127668406444e-08	7.809760460705835e-09	5.502982259751675e-08	1.616949559893688e-06	1.5709143976043875e-06	7.905238154611832e-07	2.49080981713674e-06	0.98235561511243	0.0176443848875677
6742	C	C->A	A	sub_3p1	True	False	wt_only_no_control	negative_binomial_sub_3p1_type_context_shared_spline_wt_only	0	19069	0	26108	1.5105938853285285e-05	1.5006462192102656e-05	1.1286467110496276e-05	1.872946725314191e-05	0.0	0.0	0.0	0.0	1.5105938853285285e-05	1.5006462192102656e-05	1.1286467110496276e-05	1.872946725314191e-05	1.0	0.0
6742	C	C->G	A	sub_3p1	True	True	joint_control_wt	negative_binomial_sub_3p1_type_context_shared_spline_joint_control_wt	0	19069	0	26108	1.963976563539002e-06	1.9212613960875183e-06	1.1673316636863072e-06	2.8437997215843243e-06	2.7119511811695064e-08	1.8733591248680356e-08	6.012687355004078e-11	8.231172260135145e-08	1.991096075350701e-06	1.9481656418823335e-06	1.1942360489017263e-06	2.867802168230666e-06	0.986379606615958	0.0136203933840401
6742	C	C->T	A	sub_3p1	True	True	joint_control_wt	negative_binomial_sub_3p1_type_context_shared_spline_joint_control_wt	2	19069	0	26108	2.800526455500577e-05	2.7794412949741163e-05	2.1766952548985156e-05	3.4796717141454704e-05	4.9439753651923e-06	4.924252723124512e-06	3.972164176515273e-06	5.936461778829401e-06	3.2949239920198094e-05	3.272457977933246e-05	2.668987316982913e-05	3.9532772648279355e-05	0.8499517628580672	0.1500482371419321
6742	C	deletion	.	indel_no_context	False	False	wt_only_no_control	negative_binomial_deletion_spline_wt_only	0	19069	0	26108	1.0795520842846726e-05	1.063282231356479e-05	7.390190327626539e-06	1.440922293412742e-05	0.0	0.0	0.0	0.0	1.0795520842846726e-05	1.063282231356479e-05	7.390190327626539e-06	1.440922293412742e-05	1.0	0.0
6742	C	insertion	.	indel_no_context	False	True	joint_control_wt	negative_binomial_insertion_spline_joint_control_wt	0	19069	0	26108	1.5868168559819111e-06	1.5410819771999075e-06	7.717300433046063e-07	2.473652585005644e-06	2.8530080378547442e-08	2.670127668406444e-08	7.809760460705835e-09	5.502982259751675e-08	1.6153469363604627e-06	1.5692144314933995e-06	7.96908090706239e-07	2.496131604808873e-06	0.9823381097048832	0.0176618902951142
6743	A	A->C	G	sub_3p1	True	True	joint_control_wt	negative_binomial_sub_3p1_type_context_shared_spline_joint_control_wt	0	19069	0	26108	4.9745137361016595e-06	4.915486804631483e-06	3.496293755869106e-06	6.48977952833017e-06	1.367821372053599e-07	1.3183247647576858e-07	5.9504377740557206e-08	2.235945241171283e-07	5.111295873307032e-06	5.051517840235303e-06	3.639278615787839e-06	6.6240380323102075e-06	0.9732392448811864	0.0267607551188112
6743	A	A->G	G	sub_3p1	True	True	joint_control_wt	negative_binomial_sub_3p1_type_context_shared_spline_joint_control_wt	0	19069	0	26108	1.7407253156646258e-05	1.729362392275985e-05	1.337736481579654e-05	2.1574460719808323e-05	1.263851028740076e-06	1.2569659068596772e-06	9.676924600637183e-07	1.5711244349570005e-06	1.8671104185386475e-05	1.856259331046427e-05	1.4789864503177346e-05	2.299747097070024e-05	0.9323097864919307	0.0676902135080617
6743	A	A->T	G	sub_3p1	True	True	joint_control_wt	negative_binomial_sub_3p1_type_context_shared_spline_joint_control_wt	0	19069	0	26108	3.694116903131744e-06	3.651635680845331e-06	2.5304304396825984e-06	4.97336318205295e-06	2.9328299149026592e-08	2.4357011467549926e-08	8.13603215941959e-10	7.025369979790834e-08	3.723445202280788e-06	3.680181510846499e-06	2.5575520557940423e-06	4.998503427343749e-06	0.9921233434210124	0.0078766565789827
6743	A	deletion	.	indel_no_context	False	False	wt_only_no_control	negative_binomial_deletion_spline_wt_only	0	19069	0	26108	1.0785818234963628e-05	1.0624080690127137e-05	7.34254329037873e-06	1.435012244514108e-05	0.0	0.0	0.0	0.0	1.0785818234963628e-05	1.0624080690127137e-05	7.34254329037873e-06	1.435012244514108e-05	1.0	0.0
6743	A	insertion	.	indel_no_context	False	True	joint_control_wt	negative_binomial_insertion_spline_joint_control_wt	0	19069	0	26108	1.5852275265834964e-06	1.5398215744226404e-06	7.725967432889273e-07	2.4726465571858565e-06	2.8530080378547442e-08	2.670127668406444e-08	7.809760460705835e-09	5.502982259751675e-08	1.6137576069620315e-06	1.5670329365689453e-06	7.970667717708858e-07	2.4944535224478964e-06	0.9823207151709455	0.0176792848290621
6744	G	G->A	TG	ga_3p2	True	True	joint_control_wt	negative_binomial_ga_3p2_aa_ga_shared_splines_joint_control_wt	1	19069	0	26108	6.004798102925213e-05	5.9397071960067e-05	4.182496184693073e-05	7.839114684912714e-05	3.626702516723222e-06	3.6207398187019626e-06	3.0037383721351856e-06	4.324524099793731e-06	6.367468354597541e-05	6.299370691095048e-05	4.557569367448777e-05	8.214346848549302e-05	0.9430432580932314	0.0569567419067675
6744	G	G->C	T	sub_3p1	True	True	joint_control_wt	negative_binomial_sub_3p1_type_context_shared_spline_joint_control_wt	0	19069	0	26108	5.105650657554675e-06	5.020483116403742e-06	3.197818893062282e-06	7.174553652007169e-06	6.574086320554791e-08	5.7624486928565225e-08	4.027514469068127e-09	1.451593402557584e-07	5.171391520760253e-06	5.088269974804455e-06	3.342822763415672e-06	7.327107518264428e-06	0.9872875873076588	0.0127124126923353
6744	G	G->T	T	sub_3p1	True	False	wt_only_no_control	negative_binomial_sub_3p1_type_context_shared_spline_wt_only	0	19069	1	26108	7.789008329030068e-06	7.7173558792821e-06	5.35995578980786e-06	1.0353749592447892e-05	0.0	0.0	0.0	0.0	7.789008329030068e-06	7.7173558792821e-06	5.35995578980786e-06	1.0353749592447892e-05	1.0	0.0
6744	G	deletion	.	indel_no_context	False	False	wt_only_no_control	negative_binomial_deletion_spline_wt_only	0	19069	0	26108	1.077592187086704e-05	1.061577590418371e-05	7.324463144555254e-06	1.4334716432369846e-05	0.0	0.0	0.0	0.0	1.077592187086704e-05	1.061577590418371e-05	7.324463144555254e-06	1.4334716432369846e-05	1.0	0.0
6744	G	insertion	.	indel_no_context	False	True	joint_control_wt	negative_binomial_insertion_spline_joint_control_wt	0	19069	0	26108	1.5836515557695605e-06	1.538023543937744e-06	7.729129217253736e-07	2.471385117604953e-06	2.8530080378547442e-08	2.670127668406444e-08	7.809760460705835e-09	5.502982259751675e-08	1.6121816361481089e-06	1.5653911190491626e-06	7.897564369206649e-07	2.4870799397566097e-06	0.9823034329762536	0.0176965670237459
6745	T	T->A	G	sub_3p1	True	True	joint_control_wt	negative_binomial_sub_3p1_type_context_shared_spline_joint_control_wt	5	19069	0	26108	1.160315351162654e-05	1.148608169831425e-05	8.28712666859248e-06	1.4923423613252248e-05	6.83630117635209e-08	6.0150047051464e-08	6.425788312163918e-09	1.5116493151685408e-07	1.1671516523390053e-05	1.1553998611385628e-05	8.336106103120726e-06	1.498661802819827e-05	0.9941427481487508	0.0058572518512499
6745	T	T->C	G	sub_3p1	True	True	joint_control_wt	negative_binomial_sub_3p1_type_context_shared_spline_joint_control_wt	0	19069	0	26108	9.675414288994142e-06	9.572285327015276e-06	7.005463998848318e-06	1.2484419227967094e-05	1.110795902345684e-06	1.103317769149428e-06	7.867477937649421e-07	1.4430154984910516e-06	1.0786210191339878e-05	1.0692383266099656e-05	8.149962948174222e-06	1.364785839415533e-05	0.89701703539603	0.1029829646039652
6745	T	T->G	G	sub_3p1	True	True	joint_control_wt	negative_binomial_sub_3p1_type_context_shared_spline_joint_control_wt	0	19069	0	26108	2.585509615949552e-06	2.532311076065462e-06	1.600480913102191e-06	3.683326124383023e-06	6.864380968495654e-08	5.976043680595851e-08	7.931187979240298e-09	1.5327067816923633e-07	2.654153425634502e-06	2.5999814554121157e-06	1.708346962372256e-06	3.784133975299717e-06	0.974137211126542	0.0258627888734602
6745	T	deletion	.	indel_no_context	False	False	wt_only_no_control	negative_binomial_deletion_spline_wt_only	0	19069	0	26108	1.076583215708599e-05	1.06038752314899e-05	7.4059428792773956e-06	1.4408028527529836e-05	0.0	0.0	0.0	0.0	1.076583215708599e-05	1.06038752314899e-05	7.4059428792773956e-06	1.4408028527529836e-05	1.0	0.0
6745	T	insertion	.	indel_no_context	False	True	joint_control_wt	negative_binomial_insertion_spline_joint_control_wt	0	19069	0	26108	1.5820890085110931e-06	1.5359972317763286e-06	7.711044236827082e-07	2.467162465619103e-06	2.8530080378547442e-08	2.670127668406444e-08	7.809760460705835e-09	5.502982259751675e-08	1.6106190888896335e-06	1.5640258920859477e-06	7.83469486784799e-07	2.4793752121551767e-06	0.9822862645951818	0.0177137354048226
6746	G	G->A	GA	ga_3p2	True	True	joint_control_wt	negative_binomial_ga_3p2_aa_ga_shared_splines_joint_control_wt	4	19069	0	26108	0.000551161630096	0.0005480345875826	0.0004104228092622	0.000684100730718	3.626702516723222e-06	3.6207398187019626e-06	3.0037383721351856e-06	4.324524099793731e-06	0.0005547883326127	0.0005517841743703	0.0004142118073359	0.0006873694715553	0.9934629077370036	0.0065370922629962
6746	G	G->C	G	sub_3p1	True	True	joint_control_wt	negative_binomial_sub_3p1_type_context_shared_spline_joint_control_wt	0	19069	0	26108	5.7863323912865236e-06	5.69825041011803e-06	3.813232265799001e-06	7.831593136327445e-06	6.574086320554791e-08	5.7624486928565225e-08	4.027514469068127e-09	1.451593402557584e-07	5.85207325449209e-06	5.769154777265654e-06	3.921615947360657e-06	7.944400733160658e-06	0.988766226882908	0.0112337731170888
6746	G	G->T	G	sub_3p1	True	False	wt_only_no_control	negative_binomial_sub_3p1_type_context_shared_spline_wt_only	1	19069	0	26108	9.692285939145682e-06	9.597348640073286e-06	7.1235070680048165e-06	1.249837471863332e-05	0.0	0.0	0.0	0.0	9.692285939145682e-06	9.597348640073286e-06	7.1235070680048165e-06	1.249837471863332e-05	1.0	0.0
6746	G	deletion	.	indel_no_context	False	False	wt_only_no_control	negative_binomial_deletion_spline_wt_only	1	19069	0	26108	1.0755549514685684e-05	1.05914442426287e-05	7.266859769752377e-06	1.426522022716874e-05	0.0	0.0	0.0	0.0	1.0755549514685684e-05	1.05914442426287e-05	7.266859769752377e-06	1.426522022716874e-05	1.0	0.0
6746	G	insertion	.	indel_no_context	False	True	joint_control_wt	negative_binomial_insertion_spline_joint_control_wt	0	19069	0	26108	1.580539950320146e-06	1.5346878935111068e-06	7.674766366469135e-07	2.4622139248517967e-06	2.8530080378547442e-08	2.670127668406444e-08	7.809760460705835e-09	5.502982259751675e-08	1.6090700306986898e-06	1.5629621975607838e-06	7.83628089047787e-07	2.4780392610381765e-06	0.982269211510853	0.0177307884891492
6747	G	G->A	AC	ga_3p2	True	True	joint_control_wt	negative_binomial_ga_3p2_aa_ga_shared_splines_joint_control_wt	2	19069	0	26108	0.0001224153373864	0.0001212965312908	9.085778762355724e-05	0.0001532091143232	3.626702516723222e-06	3.6207398187019626e-06	3.0037383721351856e-06	4.324524099793731e-06	0.0001260420399031	0.000124871248561	9.45155008375752e-05	0.0001568397018296	0.971226247056068	0.028773752943936
6747	G	G->C	A	sub_3p1	True	True	joint_control_wt	negative_binomial_sub_3p1_type_context_shared_spline_joint_control_wt	0	19069	0	26108	6.991673720091897e-06	6.894889906535211e-06	4.858595563472421e-06	9.36294673453166e-06	6.574086320554791e-08	5.7624486928565225e-08	4.027514469068127e-09	1.451593402557584e-07	7.05741458329745e-06	6.963215670689646e-06	4.942039517613974e-06	9.433498878500794e-06	0.9906848517357704	0.009315148264229
6747	G	G->T	A	sub_3p1	True	False	wt_only_no_control	negative_binomial_sub_3p1_type_context_shared_spline_wt_only	1	19069	1	26108	1.0447927129858322e-05	1.0370168094278376e-05	7.726733103298938e-06	1.3239098285429793e-05	0.0	0.0	0.0	0.0	1.0447927129858322e-05	1.0370168094278376e-05	7.726733103298938e-06	1.3239098285429793e-05	1.0	0.0
6747	G	deletion	.	indel_no_context	False	False	wt_only_no_control	negative_binomial_deletion_spline_wt_only	0	19069	0	26108	1.0745074379312423e-05	1.0580322095834623e-05	7.343248444931332e-06	1.4338999977292593e-05	0.0	0.0	0.0	0.0	1.0745074379312423e-05	1.0580322095834623e-05	7.343248444931332e-06	1.4338999977292593e-05	1.0	0.0
6747	G	insertion	.	indel_no_context	False	True	joint_control_wt	negative_binomial_insertion_spline_joint_control_wt	0	19069	0	26108	1.579004447269754e-06	1.5331099061260583e-06	7.677627914060184e-07	2.462127013640276e-06	2.8530080378547442e-08	2.670127668406444e-08	7.809760460705835e-09	5.502982259751675e-08	1.6075345276483064e-06	1.5615358165109727e-06	7.831519156625079e-07	2.4758539032151655e-06	0.9822522752153326	0.0177477247846642
6748	A	A->C	C	sub_3p1	True	True	joint_control_wt	negative_binomial_sub_3p1_type_context_shared_spline_joint_control_wt	0	19069	0	26108	4.218015800866984e-06	4.155719905680661e-06	2.774508964794317e-06	5.813636592694617e-06	1.367821372053599e-07	1.3183247647576858e-07	5.9504377740557206e-08	2.235945241171283e-07	4.354797938072343e-06	4.292707766109455e-06	2.90270208544755e-06	5.939266700290761e-06	0.9685904744260292	0.0314095255739711
6748	A	A->G	C	sub_3p1	True	True	joint_control_wt	negative_binomial_sub_3p1_type_context_shared_spline_joint_control_wt	1	19069	0	26108	1.3832785139441913e-05	1.3728894676471015e-05	1.015686841757563e-05	1.779257531876946e-05	1.263851028740076e-06	1.2569659068596772e-06	9.676924600637183e-07	1.5711244349570005e-06	1.5096636168181989e-05	1.4994833755638244e-05	1.1401271533693804e-05	1.9058460945705395e-05	0.9162826066243952	0.0837173933756049
6748	A	A->T	C	sub_3p1	True	True	joint_control_wt	negative_binomial_sub_3p1_type_context_shared_spline_joint_control_wt	0	19069	0	26108	3.0327564880645152e-06	3.001378490604807e-06	2.1749180145104013e-06	3.985498921839632e-06	2.9328299149026592e-08	2.4357011467549926e-08	8.13603215941959e-10	7.025369979790834e-08	3.0620847872135517e-06	3.030752808041676e-06	2.2044878147048494e-06	4.017747614363606e-06	0.9904221139559872	0.0095778860440095
6748	A	deletion	.	indel_no_context	False	False	wt_only_no_control	negative_binomial_deletion_spline_wt_only	0	19069	0	26108	1.0734407394227874e-05	1.0571611360224128e-05	7.217408612522376e-06	1.421298839902133e-05	0.0	0.0	0.0	0.0	1.0734407394227874e-05	1.0571611360224128e-05	7.217408612522376e-06	1.421298839902133e-05	1.0	0.0
6748	A	insertion	.	indel_no_context	False	True	joint_control_wt	negative_binomial_insertion_spline_joint_control_wt	0	19069	0	26108	1.57748255936342e-06	1.5320876128398711e-06	7.775067937378054e-07	2.471617800395066e-06	2.8530080378547442e-08	2.670127668406444e-08	7.809760460705835e-09	5.502982259751675e-08	1.6060126397419703e-06	1.5607261152005826e-06	7.82441033081101e-07	2.473206243809662e-06	0.9822354571361692	0.017764542863829
6749	C	C->A	A	sub_3p1	True	False	wt_only_no_control	negative_binomial_sub_3p1_type_context_shared_spline_wt_only	0	19069	0	26108	1.5007111103964904e-05	1.4914374327068352e-05	1.1218394190729993e-05	1.861964186463919e-05	0.0	0.0	0.0	0.0	1.5007111103964904e-05	1.4914374327068352e-05	1.1218394190729993e-05	1.861964186463919e-05	1.0	0.0
6749	C	C->G	A	sub_3p1	True	True	joint_control_wt	negative_binomial_sub_3p1_type_context_shared_spline_joint_control_wt	0	19069	0	26108	1.9511170776991396e-06	1.909022784172242e-06	1.123322565652738e-06	2.7893650755858486e-06	2.7119511811695064e-08	1.8733591248680356e-08	6.012687355004078e-11	8.231172260135145e-08	1.978236589510826e-06	1.935421718687177e-06	1.177305340822846e-06	2.8394266957939577e-06	0.98629106753182	0.0137089324681842
6749	C	C->T	A	sub_3p1	True	True	joint_control_wt	negative_binomial_sub_3p1_type_context_shared_spline_joint_control_wt	2	19069	0	26108	2.782201380936262e-05	2.7598882619628157e-05	2.169365895839582e-05	3.4675116424657915e-05	4.9439753651923e-06	4.924252723124512e-06	3.972164176515273e-06	5.936461778829401e-06	3.276598917455497e-05	3.254901111714836e-05	2.6833054255294944e-05	3.959409418694779e-05	0.8491125862596668	0.1508874137403315
6749	C	deletion	.	indel_no_context	False	False	wt_only_no_control	negative_binomial_deletion_spline_wt_only	0	19069	0	26108	1.0723549987657698e-05	1.0561773867937118e-05	7.2086196359160095e-06	1.419473540979387e-05	0.0	0.0	0.0	0.0	1.0723549987657698e-05	1.0561773867937118e-05	7.2086196359160095e-06	1.419473540979387e-05	1.0	0.0
6749	C	insertion	.	indel_no_context	False	True	joint_control_wt	negative_binomial_insertion_spline_joint_control_wt	0	19069	0	26108	1.5759743206484089e-06	1.5302618838168177e-06	7.763880537401006e-07	2.469617827057332e-06	2.8530080378547442e-08	2.670127668406444e-08	7.809760460705835e-09	5.502982259751675e-08	1.6045044010269488e-06	1.559678325563958e-06	7.808096359578678e-07	2.471125408215198e-06	0.9822187584151968	0.0177812415848077
6750	A	A->C	A	sub_3p1	True	True	joint_control_wt	negative_binomial_sub_3p1_type_context_shared_spline_joint_control_wt	0	19069	0	26108	4.00925888106684e-06	3.959608638469021e-06	2.8157932500039744e-06	5.261798907329138e-06	1.367821372053599e-07	1.3183247647576858e-07	5.9504377740557206e-08	2.235945241171283e-07	4.1460410182721865e-06	4.0971888506150115e-06	2.931445699184067e-06	5.390990685578054e-06	0.9670089763698604	0.032991023630143
6750	A	A->G	A	sub_3p1	True	True	joint_control_wt	negative_binomial_sub_3p1_type_context_shared_spline_joint_control_wt	1	19069	0	26108	1.0042367117465516e-05	9.956519170361942e-06	7.562640516882669e-06	1.264391024921531e-05	1.263851028740076e-06	1.2569659068596772e-06	9.676924600637183e-07	1.5711244349570005e-06	1.1306218146205564e-05	1.1222316617141446e-05	8.733139901492901e-06	1.380133336623032e-05	0.8882162883824948	0.1117837116175077
6750	A	A->T	A	sub_3p1	True	True	joint_control_wt	negative_binomial_sub_3p1_type_context_shared_spline_joint_control_wt	0	19069	0	26108	2.6145597369836534e-06	2.585004232687696e-06	1.7333594653956237e-06	3.5307684656264105e-06	2.9328299149026592e-08	2.4357011467549926e-08	8.13603215941959e-10	7.025369979790834e-08	2.643888036132685e-06	2.615344059200918e-06	1.7270278036651e-06	3.5270789403813443e-06	0.9889071326969158	0.0110928673030822
6750	A	deletion	.	indel_no_context	False	False	wt_only_no_control	negative_binomial_deletion_spline_wt_only	0	19069	0	26108	1.0712503790769866e-05	1.0549625918562094e-05	7.144187348804686e-06	1.4113956390319049e-05	0.0	0.0	0.0	0.0	1.0712503790769866e-05	1.0549625918562094e-05	7.144187348804686e-06	1.4113956390319049e-05	1.0	0.0
6750	A	insertion	.	indel_no_context	False	True	joint_control_wt	negative_binomial_insertion_spline_joint_control_wt	0	19069	0	26108	1.5744797592504391e-06	1.528984237302038e-06	7.752887840277463e-07	2.4681654123368305e-06	2.8530080378547442e-08	2.670127668406444e-08	7.809760460705835e-09	5.502982259751675e-08	1.6030098396289842e-06	1.5579270730740804e-06	7.787835997283973e-07	2.4664110793303452e-06	0.9822021801281344	0.0177978198718672
6751	A	A->C	A	sub_3p1	True	True	joint_control_wt	negative_binomial_sub_3p1_type_context_shared_spline_joint_control_wt	0	19069	0	26108	4.0052790386451265e-06	3.956473332435544e-06	2.814201365345843e-06	5.256737019597713e-06	1.367821372053599e-07	1.3183247647576858e-07	5.9504377740557206e-08	2.235945241171283e-07	4.142061175850487e-06	4.0939721237481985e-06	2.9327549930831636e-06	5.3884749761361885e-06	0.9669772773992708	0.0330227226007289
6751	A	A->G	A	sub_3p1	True	True	joint_control_wt	negative_binomial_sub_3p1_type_context_shared_spline_joint_control_wt	0	19069	0	26108	1.0032394431689031e-05	9.946708362453483e-06	7.561964649504422e-06	1.2634837587569098e-05	1.263851028740076e-06	1.2569659068596772e-06	9.676924600637183e-07	1.5711244349570005e-06	1.129624546042914e-05	1.1212796339603506e-05	8.725220332169907e-06	1.3785961552672237e-05	0.8881176021566287	0.1118823978433682
6751	A	A->T	A	sub_3p1	True	True	joint_control_wt	negative_binomial_sub_3p1_type_context_shared_spline_joint_control_wt	0	19069	0	26108	2.6119655884444863e-06	2.5818522338283547e-06	1.7175011542311276e-06	3.512578437498435e-06	2.9328299149026592e-08	2.4357011467549926e-08	8.13603215941959e-10	7.025369979790834e-08	2.6412938875935033e-06	2.6133062704173045e-06	1.7663854217952406e-06	3.5658305989115464e-06	0.9888962378299606	0.011103762170043
6751	A	deletion	.	indel_no_context	False	False	wt_only_no_control	negative_binomial_deletion_spline_wt_only	0	19069	0	26108	1.0701270443939476e-05	1.0537645523198737e-05	7.169962368087175e-06	1.4130805016420322e-05	0.0	0.0	0.0	0.0	1.0701270443939476e-05	1.0537645523198737e-05	7.169962368087175e-06	1.4130805016420322e-05	1.0	0.0
6751	A	insertion	.	indel_no_context	False	True	joint_control_wt	negative_binomial_insertion_spline_joint_control_wt	0	19069	0	26108	1.5729989040225775e-06	1.5276613170842488e-06	7.611870195377094e-07	2.4545740020639816e-06	2.8530080378547442e-08	2.670127668406444e-08	7.809760460705835e-09	5.502982259751675e-08	1.6015289844011382e-06	1.5560942705323814e-06	7.760637781036044e-07	2.4630986401639804e-06	0.9821857233578392	0.0178142766421525
6752	A	A->C	T	sub_3p1	True	True	joint_control_wt	negative_binomial_sub_3p1_type_context_shared_spline_joint_control_wt	0	19069	0	26108	3.607694221312183e-06	3.566826838992988e-06	2.4639839504220185e-06	4.945029731747445e-06	1.367821372053599e-07	1.3183247647576858e-07	5.9504377740557206e-08	2.235945241171283e-07	3.744476358517541e-06	3.703672633166383e-06	2.569012024257006e-06	5.040930816413283e-06	0.9634709571889216	0.0365290428110788
6752	A	A->G	T	sub_3p1	True	True	joint_control_wt	negative_binomial_sub_3p1_type_context_shared_spline_joint_control_wt	0	19069	0	26108	1.0866010735716168e-05	1.0785473711209442e-05	8.112730859213284e-06	1.3943136214293534e-05	1.263851028740076e-06	1.2569659068596772e-06	9.676924600637183e-07	1.5711244349570005e-06	1.2129861764456289e-05	1.2044478190642786e-05	9.30790883548044e-06	1.5144469403744238e-05	0.8958066420473528	0.1041933579526433
6752	A	A->T	T	sub_3p1	True	True	joint_control_wt	negative_binomial_sub_3p1_type_context_shared_spline_joint_control_wt	0	19069	0	26108	3.366779741022234e-06	3.313272108828794e-06	2.2046915313028292e-06	4.590155850708326e-06	2.9328299149026592e-08	2.4357011467549926e-08	8.13603215941959e-10	7.025369979790834e-08	3.396108040171252e-06	3.3401168790848443e-06	2.2229302580446333e-06	4.612228514437231e-06	0.9913641442492096	0.0086358557507928
6752	A	deletion	.	indel_no_context	False	False	wt_only_no_control	negative_binomial_deletion_spline_wt_only	0	19069	0	26108	1.0689851596403e-05	1.0525393452416332e-05	7.165659431230676e-06	1.411567674148319e-05	0.0	0.0	0.0	0.0	1.0689851596403e-05	1.0525393452416332e-05	7.165659431230676e-06	1.411567674148319e-05	1.0	0.0
6752	A	insertion	.	indel_no_context	False	True	joint_control_wt	negative_binomial_insertion_spline_joint_control_wt	0	19069	0	26108	1.5715317845307405e-06	1.527204692324472e-06	7.589810738985362e-07	2.450128436954547e-06	2.8530080378547442e-08	2.670127668406444e-08	7.809760460705835e-09	5.502982259751675e-08	1.6000618649092864e-06	1.5544943071058483e-06	7.706439864056091e-07	2.459714886576468e-06	0.9821693891941088	0.0178306108058921
6753	T	T->A	T	sub_3p1	True	True	joint_control_wt	negative_binomial_sub_3p1_type_context_shared_spline_joint_control_wt	0	19069	0	26108	1.2487937752664924e-05	1.2352104587162476e-05	8.848418154118711e-06	1.6166978910343747e-05	6.83630117635209e-08	6.0150047051464e-08	6.425788312163918e-09	1.5116493151685408e-07	1.2556300764428418e-05	1.2421221319614945e-05	8.903956882598981e-06	1.6218232119256778e-05	0.9945554815031856	0.0054445184968164
6753	T	T->C	T	sub_3p1	True	True	joint_control_wt	negative_binomial_sub_3p1_type_context_shared_spline_joint_control_wt	0	19069	0	26108	1.2325968745710542e-05	1.2217984727463994e-05	9.025791619444684e-06	1.5963737065605916e-05	1.110795902345684e-06	1.103317769149428e-06	7.867477937649421e-07	1.4430154984910516e-06	1.343676464805626e-05	1.3326681731039646e-05	9.9021698512794e-06	1.6860655540306525e-05	0.9173315949605172	0.0826684050394802
6753	T	T->G	T	sub_3p1	True	True	joint_control_wt	negative_binomial_sub_3p1_type_context_shared_spline_joint_control_wt	0	19069	0	26108	2.2061110286850257e-06	2.1740592786740874e-06	1.5484469788752307e-06	2.931507974417201e-06	6.864380968495654e-08	5.976043680595851e-08	7.931187979240298e-09	1.5327067816923633e-07	2.27475483836999e-06	2.245315061749362e-06	1.620777245265974e-06	3.006438641132524e-06	0.9698236449365452	0.0301763550634512
6753	T	deletion	.	indel_no_context	False	False	wt_only_no_control	negative_binomial_deletion_spline_wt_only	0	19069	0	26108	1.0678248905914128e-05	1.0513029752473552e-05	7.1586565907009274e-06	1.409289417184924e-05	0.0	0.0	0.0	0.0	1.0678248905914128e-05	1.0513029752473552e-05	7.1586565907009274e-06	1.409289417184924e-05	1.0	0.0
6753	T	insertion	.	indel_no_context	False	True	joint_control_wt	negative_binomial_insertion_spline_joint_control_wt	0	19069	0	26108	1.5700784310395573e-06	1.5256705366786942e-06	7.576749819567708e-07	2.447860861480775e-06	2.8530080378547442e-08	2.670127668406444e-08	7.809760460705835e-09	5.502982259751675e-08	1.5986085114181006e-06	1.5532660814648615e-06	7.70708599254804e-07	2.4610373602920716e-06	0.9821531787334006	0.0178468212666019
6754	T	T->A	A	sub_3p1	True	True	joint_control_wt	negative_binomial_sub_3p1_type_context_shared_spline_joint_control_wt	0	19069	0	26108	8.621213328040258e-06	8.538110150373328e-06	6.336011802003041e-06	1.1196750341657774e-05	6.83630117635209e-08	6.0150047051464e-08	6.425788312163918e-09	1.5116493151685408e-07	8.689576339803753e-06	8.60790954057863e-06	6.399443460152913e-06	1.1255367576081489e-05	0.9921327566396592	0.0078672433603437
6754	T	T->C	A	sub_3p1	True	True	joint_control_wt	negative_binomial_sub_3p1_type_context_shared_spline_joint_control_wt	0	19069	0	26108	8.581322997764416e-06	8.517116841262783e-06	6.271243380164196e-06	1.1118779877085797e-05	1.110795902345684e-06	1.103317769149428e-06	7.867477937649421e-07	1.4430154984910516e-06	9.692118900110125e-06	9.633265566563024e-06	7.443613024138569e-06	1.2273697993986298e-05	0.8853918411656004	0.1146081588343972
6754	T	T->G	A	sub_3p1	True	True	joint_control_wt	negative_binomial_sub_3p1_type_context_shared_spline_joint_control_wt	0	19069	0	26108	2.2038445744020667e-06	2.1719779357794353e-06	1.547264942379584e-06	2.9301662345579716e-06	6.864380968495654e-08	5.976043680595851e-08	7.931187979240298e-09	1.5327067816923633e-07	2.27248838408702e-06	2.243257108391036e-06	1.6226833046482146e-06	3.0079453926314503e-06	0.9697935487082672	0.0302064512917342
6754	T	deletion	.	indel_no_context	False	False	wt_only_no_control	negative_binomial_deletion_spline_wt_only	0	19069	0	26108	1.0666464038401787e-05	1.0498856001573128e-05	7.139152024365561e-06	1.406780288356774e-05	0.0	0.0	0.0	0.0	1.0666464038401787e-05	1.0498856001573128e-05	7.139152024365561e-06	1.406780288356774e-05	1.0	0.0
6754	T	insertion	.	indel_no_context	False	True	joint_control_wt	negative_binomial_insertion_spline_joint_control_wt	0	19069	0	26108	1.5686388744985832e-06	1.524696397605086e-06	7.605149526057499e-07	2.4486338710210215e-06	2.8530080378547442e-08	2.670127668406444e-08	7.809760460705835e-09	5.502982259751675e-08	1.5971689548771322e-06	1.552169097741232e-06	7.798604610432065e-07	2.469876840035523e-06	0.982137093078707	0.017862906921292
6755	A	A->C	G	sub_3p1	True	True	joint_control_wt	negative_binomial_sub_3p1_type_context_shared_spline_joint_control_wt	0	19069	0	26108	4.916457672542886e-06	4.857861067060755e-06	3.5021448081369303e-06	6.447337580288053e-06	1.367821372053599e-07	1.3183247647576858e-07	5.9504377740557206e-08	2.235945241171283e-07	5.053239809748241e-06	4.997022482804406e-06	3.6020265855742974e-06	6.543951694360868e-06	0.972931793788712	0.0270682062112889
6755	A	A->G	G	sub_3p1	True	True	joint_control_wt	negative_binomial_sub_3p1_type_context_shared_spline_joint_control_wt	0	19069	0	26108	1.7204169354338448e-05	1.708488398642511e-05	1.3228959817314464e-05	2.133137507612883e-05	1.263851028740076e-06	1.2569659068596772e-06	9.676924600637183e-07	1.5711244349570005e-06	1.8468020383078506e-05	1.8348419927514956e-05	1.4656208843654056e-05	2.273860686261313e-05	0.931565430266794	0.0684345697332071
6755	A	A->T	G	sub_3p1	True	True	joint_control_wt	negative_binomial_sub_3p1_type_context_shared_spline_joint_control_wt	0	19069	0	26108	3.6511180615937657e-06	3.607571605209586e-06	2.516674957356065e-06	4.930500940748611e-06	2.9328299149026592e-08	2.4357011467549926e-08	8.13603215941959e-10	7.025369979790834e-08	3.680446360742786e-06	3.638308913768546e-06	2.5344449383300705e-06	4.953130836575408e-06	0.9920313200426316	0.00796867995737
6755	A	deletion	.	indel_no_context	False	False	wt_only_no_control	negative_binomial_deletion_spline_wt_only	1	19069	0	26108	1.0654498667629244e-05	1.048413795774657e-05	7.194770081092844e-06	1.4115184686951157e-05	0.0	0.0	0.0	0.0	1.0654498667629244e-05	1.048413795774657e-05	7.194770081092844e-06	1.4115184686951157e-05	1.0	0.0
6755	A	insertion	.	indel_no_context	False	True	joint_control_wt	negative_binomial_insertion_spline_joint_control_wt	0	19069	0	26108	1.5672131465287343e-06	1.5228349155765658e-06	7.596129837224598e-07	2.4464380610140987e-06	2.8530080378547442e-08	2.670127668406444e-08	7.809760460705835e-09	5.502982259751675e-08	1.5957432269072889e-06	1.5506853303201289e-06	7.751151812635003e-07	2.464198898236875e-06	0.9821211333393228	0.0178788666606729
6756	G	G->A	AT	ga_3p2	True	True	joint_control_wt	negative_binomial_ga_3p2_aa_ga_shared_splines_joint_control_wt	5	19069	0	26108	0.0005496846482585	0.0005455813533385	0.0004378521053558	0.000678690130771	3.626702516723222e-06	3.6207398187019626e-06	3.0037383721351856e-06	4.324524099793731e-06	0.0005533113507752	0.0005492081749114	0.0004416529142475	0.0006822900117413	0.993445457947612	0.0065545420523933
6756	G	G->C	A	sub_3p1	True	True	joint_control_wt	negative_binomial_sub_3p1_type_context_shared_spline_joint_control_wt	0	19069	0	26108	6.928610984107572e-06	6.835388255649324e-06	4.810725139830294e-06	9.27260779565336e-06	6.574086320554791e-08	5.7624486928565225e-08	4.027514469068127e-09	1.451593402557584e-07	6.994351847313114e-06	6.903384188675342e-06	4.92811260828352e-06	9.383138195738236e-06	0.9906008641485778	0.009399135851423
6756	G	G->T	A	sub_3p1	True	False	wt_only_no_control	negative_binomial_sub_3p1_type_context_shared_spline_wt_only	0	19069	0	26108	1.0353817863615397e-05	1.0273862121904576e-05	7.68257363188886e-06	1.3143408678589187e-05	0.0	0.0	0.0	0.0	1.0353817863615397e-05	1.0273862121904576e-05	7.68257363188886e-06	1.3143408678589187e-05	1.0	0.0
6756	G	deletion	.	indel_no_context	False	False	wt_only_no_control	negative_binomial_deletion_spline_wt_only	0	19069	0	26108	1.0642354474855646e-05	1.0470344507193184e-05	7.101182061011517e-06	1.4010711458579322e-05	0.0	0.0	0.0	0.0	1.0642354474855646e-05	1.0470344507193184e-05	7.101182061011517e-06	1.4010711458579322e-05	1.0	0.0
6756	G	insertion	.	indel_no_context	False	True	joint_control_wt	negative_binomial_insertion_spline_joint_control_wt	0	19069	0	26108	1.5658012794090722e-06	1.5208894868593466e-06	7.539820328328966e-07	2.440347871285099e-06	2.8530080378547442e-08	2.670127668406444e-08	7.809760460705835e-09	5.502982259751675e-08	1.5943313597876088e-06	1.548760420846838e-06	7.738986292549772e-07	2.4618818809542953e-06	0.9821053006306436	0.0178946993693632
6757	A	A->C	T	sub_3p1	True	True	joint_control_wt	negative_binomial_sub_3p1_type_context_shared_spline_joint_control_wt	0	19069	0	26108	3.5890163571538485e-06	3.548166865525925e-06	2.4055762199347323e-06	4.871906102548271e-06	1.367821372053599e-07	1.3183247647576858e-07	5.9504377740557206e-08	2.235945241171283e-07	3.725798494359217e-06	3.684208297128679e-06	2.53049676975965e-06	4.984776596448364e-06	0.963287832819608	0.0367121671803897
6757	A	A->G	T	sub_3p1	True	True	joint_control_wt	negative_binomial_sub_3p1_type_context_shared_spline_joint_control_wt	0	19069	0	26108	1.0809842741008848e-05	1.0729912812875053e-05	7.984243273728607e-06	1.377602244961525e-05	1.263851028740076e-06	1.2569659068596772e-06	9.676924600637183e-07	1.5711244349570005e-06	1.2073693769748948e-05	1.1988197026184433e-05	9.160744864473095e-06	1.4963639824322348e-05	0.8953219244381763	0.1046780755618216
6757	A	A->T	T	sub_3p1	True	True	joint_control_wt	negative_binomial_sub_3p1_type_context_shared_spline_joint_control_wt	0	19069	0	26108	3.349317798800285e-06	3.2967216226335836e-06	2.194930087355011e-06	4.567944039466796e-06	2.9328299149026592e-08	2.4357011467549926e-08	8.13603215941959e-10	7.025369979790834e-08	3.3786460979493223e-06	3.3237959296530084e-06	2.262271705408425e-06	4.6379438584832075e-06	0.9913195113371482	0.0086804886628485
6757	A	deletion	.	indel_no_context	False	False	wt_only_no_control	negative_binomial_deletion_spline_wt_only	0	19069	0	26108	1.0630033148499396e-05	1.045736485972956e-05	7.087083087633918e-06	1.398757778976793e-05	0.0	0.0	0.0	0.0	1.0630033148499396e-05	1.045736485972956e-05	7.087083087633918e-06	1.398757778976793e-05	1.0	0.0
6757	A	insertion	.	indel_no_context	False	True	joint_control_wt	negative_binomial_insertion_spline_joint_control_wt	0	19069	0	26108	1.5644033060637536e-06	1.5199099131713254e-06	7.526724599694064e-07	2.4378410474588108e-06	2.8530080378547442e-08	2.670127668406444e-08	7.809760460705835e-09	5.502982259751675e-08	1.5929333864422912e-06	1.5482542642384116e-06	7.738289393468184e-07	2.4602636531168844e-06	0.9820895960739088	0.0179104039260972
6758	T	T->A	G	sub_3p1	True	True	joint_control_wt	negative_binomial_sub_3p1_type_context_shared_spline_joint_control_wt	0	19069	0	26108	1.1452710929581426e-05	1.1334166261390686e-05	8.234031490088807e-06	1.4790203085709811e-05	6.83630117635209e-08	6.0150047051464e-08	6.425788312163918e-09	1.5116493151685408e-07	1.1521073941344952e-05	1.1397716204073732e-05	8.359961171167516e-06	1.4923065516854536e-05	0.9940662639514712	0.0059337360485285
6758	T	T->C	G	sub_3p1	True	True	joint_control_wt	negative_binomial_sub_3p1_type_context_shared_spline_joint_control_wt	0	19069	0	26108	9.549855780481264e-06	9.451831874184234e-06	6.863550364864163e-06	1.22844057283265e-05	1.110795902345684e-06	1.103317769149428e-06	7.867477937649421e-07	1.4430154984910516e-06	1.0660651682826954e-05	1.056527133041772e-05	7.959699185945233e-06	1.338915121300708e-05	0.895804127609286	0.1041958723907136
6758	T	T->G	G	sub_3p1	True	True	joint_control_wt	negative_binomial_sub_3p1_type_context_shared_spline_joint_control_wt	0	19069	0	26108	2.5519098717630124e-06	2.4992911570974795e-06	1.5967916434029344e-06	3.6602095927824e-06	6.864380968495654e-08	5.976043680595851e-08	7.931187979240298e-09	1.5327067816923633e-07	2.6205536814479694e-06	2.5676893219048693e-06	1.67906025928357e-06	3.726913780420938e-06	0.9738056082686204	0.0261943917313793
6758	T	deletion	.	indel_no_context	False	False	wt_only_no_control	negative_binomial_deletion_spline_wt_only	1	19069	0	26108	1.0617536383803518e-05	1.044586377121744e-05	7.152226875707213e-06	1.4041198684983776e-05	0.0	0.0	0.0	0.0	1.0617536383803518e-05	1.044586377121744e-05	7.152226875707213e-06	1.4041198684983776e-05	1.0	0.0
6758	T	insertion	.	indel_no_context	False	True	joint_control_wt	negative_binomial_insertion_spline_joint_control_wt	0	19069	0	26108	1.563019260049428e-06	1.5179708012021033e-06	7.509635674564217e-07	2.435126177978657e-06	2.8530080378547442e-08	2.670127668406444e-08	7.809760460705835e-09	5.502982259751675e-08	1.5915493404279797e-06	1.546774460213389e-06	7.712410427645025e-07	2.4568423424430774e-06	0.982074020796063	0.0179259792039343
6759	G	G->A	OTHER	ga_3p2	True	True	joint_control_wt	negative_binomial_ga_3p2_aa_ga_shared_splines_joint_control_wt	0	19069	0	26108	4.4979135988246784e-05	4.4595380674115185e-05	3.338797035513921e-05	5.6890134268471334e-05	3.626702516723222e-06	3.6207398187019626e-06	3.0037383721351856e-06	4.324524099793731e-06	4.86058385049701e-05	4.823359155768096e-05	3.672935536273637e-05	6.0318827670914465e-05	0.9253854551577692	0.0746145448422287
6759	G	G->C	T	sub_3p1	True	True	joint_control_wt	negative_binomial_sub_3p1_type_context_shared_spline_joint_control_wt	0	19069	0	26108	5.02927765693887e-06	4.946682720450113e-06	3.1932204432301858e-06	7.1149802205053825e-06	6.574086320554791e-08	5.7624486928565225e-08	4.027514469068127e-09	1.451593402557584e-07	5.095018520144422e-06	5.012639441512379e-06	3.3135503550978073e-06	7.238239343602892e-06	0.9870970315523624	0.0129029684476366
6759	G	G->T	T	sub_3p1	True	False	wt_only_no_control	negative_binomial_sub_3p1_type_context_shared_spline_wt_only	0	19069	0	26108	7.672475403276469e-06	7.606802151678187e-06	5.308523471443145e-06	1.0210236690727233e-05	0.0	0.0	0.0	0.0	7.672475403276469e-06	7.606802151678187e-06	5.308523471443145e-06	1.0210236690727233e-05	1.0	0.0
6759	G	deletion	.	indel_no_context	False	False	wt_only_no_control	negative_binomial_deletion_spline_wt_only	0	19069	0	26108	1.0604865882503074e-05	1.0434000806298152e-05	7.1177470199088046e-06	1.3999532671848956e-05	0.0	0.0	0.0	0.0	1.0604865882503074e-05	1.0434000806298152e-05	7.1177470199088046e-06	1.3999532671848956e-05	1.0	0.0
6759	G	insertion	.	indel_no_context	False	True	joint_control_wt	negative_binomial_insertion_spline_joint_control_wt	0	19069	0	26108	1.5616491755428547e-06	1.5167750999338716e-06	7.509097297477232e-07	2.434071281766809e-06	2.8530080378547442e-08	2.670127668406444e-08	7.809760460705835e-09	5.502982259751675e-08	1.5901792559213934e-06	1.5457004732230185e-06	7.813241298076646e-07	2.465091600352264e-06	0.9820585759295372	0.0179414240704682
6760	T	T->A	T	sub_3p1	True	True	joint_control_wt	negative_binomial_sub_3p1_type_context_shared_spline_joint_control_wt	0	19069	0	26108	1.2395759450415669e-05	1.2260494150639056e-05	8.79639427801735e-06	1.6072892040890744e-05	6.83630117635209e-08	6.0150047051464e-08	6.425788312163918e-09	1.5116493151685408e-07	1.2464122462179218e-05	1.2328260245065857e-05	8.804015317123618e-06	1.6084760543481112e-05	0.9945152166170552	0.0054847833829424
6760	T	T->C	T	sub_3p1	True	True	joint_control_wt	negative_binomial_sub_3p1_type_context_shared_spline_joint_control_wt	0	19069	0	26108	1.2235129837967487e-05	1.2126820406320196e-05	8.934757075610662e-06	1.580755640193188e-05	1.110795902345684e-06	1.103317769149428e-06	7.867477937649421e-07	1.4430154984910516e-06	1.3345925740313234e-05	1.3234272836280531e-05	9.86458581763433e-06	1.6755049205277532e-05	0.9167689133028492	0.083231086697146
6760	T	T->G	T	sub_3p1	True	True	joint_control_wt	negative_binomial_sub_3p1_type_context_shared_spline_joint_control_wt	0	19069	0	26108	2.18981003440996e-06	2.158328251977376e-06	1.5309982817063813e-06	2.9067376525201505e-06	6.864380968495654e-08	5.976043680595851e-08	7.931187979240298e-09	1.5327067816923633e-07	2.2584538440949053e-06	2.230468607707453e-06	1.6002381650890511e-06	2.978885187153174e-06	0.969605839028136	0.0303941609718688
6760	T	deletion	.	indel_no_context	False	False	wt_only_no_control	negative_binomial_deletion_spline_wt_only	0	19069	0	26108	1.0592023352494856e-05	1.0422137326042117e-05	7.123855050180255e-06	1.3988118723732702e-05	0.0	0.0	0.0	0.0	1.0592023352494856e-05	1.0422137326042117e-05	7.123855050180255e-06	1.3988118723732702e-05	1.0	0.0
6760	T	insertion	.	indel_no_context	False	True	joint_control_wt	negative_binomial_insertion_spline_joint_control_wt	0	19069	0	26108	1.5602930873286786e-06	1.515444857709002e-06	7.5705336616415e-07	2.439983605906493e-06	2.8530080378547442e-08	2.670127668406444e-08	7.809760460705835e-09	5.502982259751675e-08	1.588823167707222e-06	1.5448834428471885e-06	7.837876995660778e-07	2.4648236268043218e-06	0.9820432626119656	0.0179567373880368
6761	T	T->A	C	sub_3p1	True	True	joint_control_wt	negative_binomial_sub_3p1_type_context_shared_spline_joint_control_wt	1	19069	0	26108	7.54684028855815e-06	7.451773620553073e-06	4.873852603429206e-06	1.0387587657830412e-05	6.83630117635209e-08	6.0150047051464e-08	6.425788312163918e-09	1.5116493151685408e-07	7.615203300321675e-06	7.52797521960288e-06	4.966853675060099e-06	1.047952630323536e-05	0.9910228251213414	0.0089771748786579
6761	T	T->C	C	sub_3p1	True	True	joint_control_wt	negative_binomial_sub_3p1_type_context_shared_spline_joint_control_wt	0	19069	0	26108	1.1588081251122888e-05	1.1425369511165137e-05	8.022302287007844e-06	1.5440573985010388e-05	1.110795902345684e-06	1.103317769149428e-06	7.867477937649421e-07	1.4430154984910516e-06	1.2698877153468558e-05	1.254166689312881e-05	9.106078717668218e-06	1.6516450866252182e-05	0.9125280220509676	0.0874719779490332
6761	T	T->G	C	sub_3p1	True	True	joint_control_wt	negative_binomial_sub_3p1_type_context_shared_spline_joint_control_wt	0	19069	0	26108	2.1874011673918062e-06	2.155992127610522e-06	1.5446156423439915e-06	2.918914484275552e-06	6.864380968495654e-08	5.976043680595851e-08	7.931187979240298e-09	1.5327067816923633e-07	2.2560449770767624e-06	2.228228361481123e-06	1.597095801520235e-06	2.974505555435582e-06	0.9695733859996442	0.0304266140003559
6761	T	deletion	.	indel_no_context	False	False	wt_only_no_control	negative_binomial_deletion_spline_wt_only	0	19069	0	26108	1.0579010507509332e-05	1.0409406715267034e-05	7.121433564705589e-06	1.3980284084946758e-05	0.0	0.0	0.0	0.0	1.0579010507509332e-05	1.0409406715267034e-05	7.121433564705589e-06	1.3980284084946758e-05	1.0	0.0
6761	T	insertion	.	indel_no_context	False	True	joint_control_wt	negative_binomial_insertion_spline_joint_control_wt	0	19069	0	26108	1.5589510307876734e-06	1.514075406956368e-06	7.592228998291302e-07	2.4390974008854416e-06	2.8530080378547442e-08	2.670127668406444e-08	7.809760460705835e-09	5.502982259751675e-08	1.5874811111662188e-06	1.543514440495491e-06	7.822367975813639e-07	2.461832873807255e-06	0.9820280819860676	0.0179719180139335
6762	C	C->A	A	sub_3p1	True	False	wt_only_no_control	negative_binomial_sub_3p1_type_context_shared_spline_wt_only	0	19069	1	26108	1.4804114205247516e-05	1.4711016784251428e-05	1.1250411199033308e-05	1.8517324171313483e-05	0.0	0.0	0.0	0.0	1.4804114205247516e-05	1.4711016784251428e-05	1.1250411199033308e-05	1.8517324171313483e-05	1.0	0.0
6762	C	C->G	A	sub_3p1	True	True	joint_control_wt	negative_binomial_sub_3p1_type_context_shared_spline_joint_control_wt	0	19069	0	26108	1.9247139936595047e-06	1.8839525008825564e-06	1.1219431171337986e-06	2.7629807849025896e-06	2.7119511811695064e-08	1.8733591248680356e-08	6.012687355004078e-11	8.231172260135145e-08	1.9518335054712006e-06	1.908357998958159e-06	1.1735323124257702e-06	2.813149219708032e-06	0.986105622361909	0.0138943776380906
6762	C	C->T	A	sub_3p1	True	True	joint_control_wt	negative_binomial_sub_3p1_type_context_shared_spline_joint_control_wt	0	19069	0	26108	2.7445607703317077e-05	2.7229832927517976e-05	2.153570862990894e-05	3.432902085939463e-05	4.9439753651923e-06	4.924252723124512e-06	3.972164176515273e-06	5.936461778829401e-06	3.2389583068509345e-05	3.215709338159723e-05	2.6656779776139797e-05	3.91734376385415e-05	0.8473590921273997	0.1526409078726012
6762	C	deletion	.	indel_no_context	False	False	wt_only_no_control	negative_binomial_deletion_spline_wt_only	0	19069	0	26108	1.0565829066784712e-05	1.0395414496825604e-05	7.115402053571784e-06	1.396482789026974e-05	0.0	0.0	0.0	0.0	1.0565829066784712e-05	1.0395414496825604e-05	7.115402053571784e-06	1.396482789026974e-05	1.0	0.0
6762	C	insertion	.	indel_no_context	False	True	joint_control_wt	negative_binomial_insertion_spline_joint_control_wt	0	19069	0	26108	1.557623041885118e-06	1.5127882073582609e-06	7.529655987012697e-07	2.434355284936826e-06	2.8530080378547442e-08	2.670127668406444e-08	7.809760460705835e-09	5.502982259751675e-08	1.5861531222636656e-06	1.5418830175710977e-06	7.798777012265312e-07	2.459150050753427e-06	0.9820130351993815	0.0179869648006183
6763	A	A->C	T	sub_3p1	True	True	joint_control_wt	negative_binomial_sub_3p1_type_context_shared_spline_joint_control_wt	0	19069	0	26108	3.5655109798563564e-06	3.523751445980449e-06	2.412597684123119e-06	4.860387357357721e-06	1.367821372053599e-07	1.3183247647576858e-07	5.9504377740557206e-08	2.235945241171283e-07	3.7022931170617047e-06	3.662061510744549e-06	2.514092221710186e-06	4.946223151975998e-06	0.9630547520467788	0.0369452479532241
6763	A	A->G	T	sub_3p1	True	True	joint_control_wt	negative_binomial_sub_3p1_type_context_shared_spline_joint_control_wt	0	19069	0	26108	1.0739156701126831e-05	1.0657927078158406e-05	7.929169667165866e-06	1.368311211792291e-05	1.263851028740076e-06	1.2569659068596772e-06	9.676924600637183e-07	1.5711244349570005e-06	1.2003007729866963e-05	1.191682483209212e-05	9.077770575308751e-06	1.4839391197466315e-05	0.8947054723962806	0.1052945276037145
6763	A	A->T	T	sub_3p1	True	True	joint_control_wt	negative_binomial_sub_3p1_type_context_shared_spline_joint_control_wt	0	19069	0	26108	3.327343603792647e-06	3.2742879704482582e-06	2.168151075323708e-06	4.521597061958661e-06	2.9328299149026592e-08	2.4357011467549926e-08	8.13603215941959e-10	7.025369979790834e-08	3.356671902941666e-06	3.302489340596257e-06	2.205676101984647e-06	4.561365289443662e-06	0.9912626851842992	0.0087373148157031
6763	A	deletion	.	indel_no_context	False	False	wt_only_no_control	negative_binomial_deletion_spline_wt_only	0	19069	0	26108	1.0552480754743938e-05	1.0383411319463124e-05	7.134726278852899e-06	1.3974519306761549e-05	0.0	0.0	0.0	0.0	1.0552480754743938e-05	1.0383411319463124e-05	7.134726278852899e-06	1.3974519306761549e-05	1.0	0.0
6763	A	insertion	.	indel_no_context	False	True	joint_control_wt	negative_binomial_insertion_spline_joint_control_wt	0	19069	0	26108	1.556309157159507e-06	1.5114500800840577e-06	7.457053545423856e-07	2.4259661252216986e-06	2.8530080378547442e-08	2.670127668406444e-08	7.809760460705835e-09	5.502982259751675e-08	1.584839237538063e-06	1.5405712395696255e-06	7.791700727744932e-07	2.4583245106714994e-06	0.9819981234040648	0.0180018765959296
6764	T	T->A	C	sub_3p1	True	True	joint_control_wt	negative_binomial_sub_3p1_type_context_shared_spline_joint_control_wt	1	19069	0	26108	7.521564633876611e-06	7.428003103008756e-06	4.843174170874362e-06	1.033211043887899e-05	6.83630117635209e-08	6.0150047051464e-08	6.425788312163918e-09	1.5116493151685408e-07	7.58992764564014e-06	7.50052951447527e-06	4.873544150436223e-06	1.0371378694190346e-05	0.990992929714844	0.0090070702851548
6764	T	T->C	C	sub_3p1	True	True	joint_control_wt	negative_binomial_sub_3p1_type_context_shared_spline_joint_control_wt	0	19069	0	26108	1.1549094703170675e-05	1.1391325972961524e-05	8.001239432087758e-06	1.539089007864874e-05	1.110795902345684e-06	1.103317769149428e-06	7.867477937649421e-07	1.4430154984910516e-06	1.2659890605516385e-05	1.2500394374280415e-05	9.139645244707466e-06	1.651988782618352e-05	0.912258649228636	0.087741350771362
6764	T	T->G	C	sub_3p1	True	True	joint_control_wt	negative_binomial_sub_3p1_type_context_shared_spline_joint_control_wt	0	19069	0	26108	2.180061055561848e-06	2.149557070578239e-06	1.538624275448675e-06	2.907788518683622e-06	6.864380968495654e-08	5.976043680595851e-08	7.931187979240298e-09	1.5327067816923633e-07	2.2487048652468105e-06	2.2207590017478782e-06	1.5809667221814522e-06	2.9542677113170628e-06	0.9694740689426008	0.0305259310573966
6764	T	deletion	.	indel_no_context	False	False	wt_only_no_control	negative_binomial_deletion_spline_wt_only	0	19069	0	26108	1.0538967300673093e-05	1.0372586825485493e-05	7.11520943202737e-06	1.3941438938344814e-05	0.0	0.0	0.0	0.0	1.0538967300673093e-05	1.0372586825485493e-05	7.11520943202737e-06	1.3941438938344814e-05	1.0	0.0
6764	T	insertion	.	indel_no_context	False	True	joint_control_wt	negative_binomial_insertion_spline_joint_control_wt	0	19069	0	26108	1.5550094137115277e-06	1.5102554275770987e-06	7.424797364219024e-07	2.4214602746131995e-06	2.8530080378547442e-08	2.670127668406444e-08	7.809760460705835e-09	5.502982259751675e-08	1.5835394940900793e-06	1.539336027452685e-06	7.754434342477887e-07	2.4540948040078043e-06	0.9819833477567004	0.018016652243297
6765	C	C->A	A	sub_3p1	True	False	wt_only_no_control	negative_binomial_sub_3p1_type_context_shared_spline_wt_only	2	19069	0	26108	1.4754042097941913e-05	1.4661492275808097e-05	1.1191722724025405e-05	1.842669597035286e-05	0.0	0.0	0.0	0.0	1.4754042097941913e-05	1.4661492275808097e-05	1.1191722724025405e-05	1.842669597035286e-05	1.0	0.0
6765	C	C->G	A	sub_3p1	True	True	joint_control_wt	negative_binomial_sub_3p1_type_context_shared_spline_joint_control_wt	0	19069	0	26108	1.9182029969957588e-06	1.877966589848518e-06	1.1146682490759465e-06	2.7482720363726795e-06	2.7119511811695064e-08	1.8733591248680356e-08	6.012687355004078e-11	8.231172260135145e-08	1.945322508807459e-06	1.901965693955808e-06	1.1720669479572957e-06	2.8059597387202467e-06	0.9860591178640477	0.0139408821359498
6765	C	C->T	A	sub_3p1	True	True	joint_control_wt	negative_binomial_sub_3p1_type_context_shared_spline_joint_control_wt	1	19069	0	26108	2.7352761751067564e-05	2.7143069084285795e-05	2.1477091919564304e-05	3.420660926044367e-05	4.9439753651923e-06	4.924252723124512e-06	3.972164176515273e-06	5.936461778829401e-06	3.2296737116259765e-05	3.206796518855598e-05	2.6579524783271825e-05	3.903567125821727e-05	0.8469202833897682	0.1530797166102349
6765	C	deletion	.	indel_no_context	False	False	wt_only_no_control	negative_binomial_deletion_spline_wt_only	0	19069	0	26108	1.052529043840342e-05	1.0360849864724569e-05	7.113141234054472e-06	1.3924686663943754e-05	0.0	0.0	0.0	0.0	1.052529043840342e-05	1.0360849864724569e-05	7.113141234054472e-06	1.3924686663943754e-05	1.0	0.0
6765	C	insertion	.	indel_no_context	False	True	joint_control_wt	negative_binomial_insertion_spline_joint_control_wt	0	19069	0	26108	1.5537238491932328e-06	1.5083771887803732e-06	7.437143721671379e-07	2.420984546309805e-06	2.8530080378547442e-08	2.670127668406444e-08	7.809760460705835e-09	5.502982259751675e-08	1.5822539295717698e-06	1.5375408644347927e-06	7.75125934930169e-07	2.452390689674209e-06	0.9819687094180524	0.0180312905819541
6766	A	A->C	A	sub_3p1	True	True	joint_control_wt	negative_binomial_sub_3p1_type_context_shared_spline_joint_control_wt	0	19069	0	26108	3.9410699079114545e-06	3.893100973860169e-06	2.773171284088053e-06	5.176358609765975e-06	1.367821372053599e-07	1.3183247647576858e-07	5.9504377740557206e-08	2.235945241171283e-07	4.0778520451168185e-06	4.029160842819322e-06	2.871204000286634e-06	5.28950930362051e-06	0.9664573075011	0.033542692498899
6766	A	A->G	A	sub_3p1	True	True	joint_control_wt	negative_binomial_sub_3p1_type_context_shared_spline_joint_control_wt	0	19069	1	26108	9.871497118944126e-06	9.786585172943372e-06	7.440959668936648e-06	1.2418438236390751e-05	1.263851028740076e-06	1.2569659068596772e-06	9.676924600637183e-07	1.5711244349570005e-06	1.1135348147684172e-05	1.1050134332834005e-05	8.779843824513747e-06	1.3757464400623102e-05	0.8865009865899083	0.1134990134100944
6766	A	A->T	A	sub_3p1	True	True	joint_control_wt	negative_binomial_sub_3p1_type_context_shared_spline_joint_control_wt	0	19069	0	26108	2.5701186551673426e-06	2.5416960694579655e-06	1.696986888484651e-06	3.4579919394962036e-06	2.9328299149026592e-08	2.4357011467549926e-08	8.13603215941959e-10	7.025369979790834e-08	2.5994469543163663e-06	2.571779408864411e-06	1.7245786194655069e-06	3.4947939299011476e-06	0.988717485040299	0.0112825149597021
6766	A	deletion	.	indel_no_context	False	False	wt_only_no_control	negative_binomial_deletion_spline_wt_only	1	19069	0	26108	1.0511451905995295e-05	1.0347478798243496e-05	7.091689879306226e-06	1.3884187514174918e-05	0.0	0.0	0.0	0.0	1.0511451905995295e-05	1.0347478798243496e-05	7.091689879306226e-06	1.3884187514174918e-05	1.0	0.0
6766	A	insertion	.	indel_no_context	False	True	joint_control_wt	negative_binomial_insertion_spline_joint_control_wt	1	19069	0	26108	1.5524525017975304e-06	1.507157496675468e-06	7.427463465826757e-07	2.418705490085492e-06	2.8530080378547442e-08	2.670127668406444e-08	7.809760460705835e-09	5.502982259751675e-08	1.5809825821760671e-06	1.5358535409176626e-06	7.746992313215508e-07	2.450679665834872e-06	0.9819542095528542	0.0180457904471525
6767	A	A->C	A	sub_3p1	True	True	joint_control_wt	negative_binomial_sub_3p1_type_context_shared_spline_joint_control_wt	0	19069	0	26108	3.936513602686804e-06	3.888879908019018e-06	2.768163007818596e-06	5.168895991179496e-06	1.367821372053599e-07	1.3183247647576858e-07	5.9504377740557206e-08	2.235945241171283e-07	4.073295739892147e-06	4.02478112980637e-06	2.86010291326327e-06	5.275621832591318e-06	0.966419787331974	0.0335802126680302
6767	A	A->G	A	sub_3p1	True	True	joint_control_wt	negative_binomial_sub_3p1_type_context_shared_spline_joint_control_wt	0	19069	0	26108	9.860079660410876e-06	9.77415106458772e-06	7.434899703493561e-06	1.240665288973207e-05	1.263851028740076e-06	1.2569659068596772e-06	9.676924600637183e-07	1.5711244349570005e-06	1.1123930689150975e-05	1.1038863275702473e-05	8.764803660118894e-06	1.3736430505764887e-05	0.8863844926710378	0.11361550732896
6767	A	A->T	A	sub_3p1	True	True	joint_control_wt	negative_binomial_sub_3p1_type_context_shared_spline_joint_control_wt	0	19069	0	26108	2.567149527296913e-06	2.538686541445268e-06	1.6918698555953431e-06	3.4499073176183857e-06	2.9328299149026592e-08	2.4357011467549926e-08	8.13603215941959e-10	7.025369979790834e-08	2.5964778264459606e-06	2.5693952693144796e-06	1.7137864092004094e-06	3.4798422633315696e-06	0.9887045832433732	0.0112954167566186
6767	A	deletion	.	indel_no_context	False	False	wt_only_no_control	negative_binomial_deletion_spline_wt_only	0	19069	0	26108	1.0497453445424808e-05	1.0338904799181748e-05	7.077225237712988e-06	1.3864981971983107e-05	0.0	0.0	0.0	0.0	1.0497453445424808e-05	1.0338904799181748e-05	7.077225237712988e-06	1.3864981971983107e-05	1.0	0.0
6767	A	insertion	.	indel_no_context	False	True	joint_control_wt	negative_binomial_insertion_spline_joint_control_wt	0	19069	0	26108	1.5511954102479682e-06	1.506283185760006e-06	7.407507919050657e-07	2.414524502240664e-06	2.8530080378547442e-08	2.670127668406444e-08	7.809760460705835e-09	5.502982259751675e-08	1.5797254906265156e-06	1.534803784639736e-06	7.736586054003761e-07	2.449018785389919e-06	0.9819398493296247	0.0180601506703753
6768	A	A->C	T	sub_3p1	True	True	joint_control_wt	negative_binomial_sub_3p1_type_context_shared_spline_joint_control_wt	0	19069	0	26108	3.5450863327486235e-06	3.505558889053455e-06	2.354282805081974e-06	4.786861468305644e-06	1.367821372053599e-07	1.3183247647576858e-07	5.9504377740557206e-08	2.235945241171283e-07	3.681868469953981e-06	3.6431549706044648e-06	2.518013946166391e-06	4.931513552985449e-06	0.9628498034838634	0.0371501965161372
6768	A	A->G	T	sub_3p1	True	True	joint_control_wt	negative_binomial_sub_3p1_type_context_shared_spline_joint_control_wt	0	19069	0	26108	1.0677734495720812e-05	1.0594957261267984e-05	7.922994546839697e-06	1.364783873696817e-05	1.263851028740076e-06	1.2569659068596772e-06	9.676924600637183e-07	1.5711244349570005e-06	1.1941585524460842e-05	1.1858692331294698e-05	9.051373587705476e-06	1.4770669178098971e-05	0.89416388417173	0.1058361158282738
6768	A	A->T	T	sub_3p1	True	True	joint_control_wt	negative_binomial_sub_3p1_type_context_shared_spline_joint_control_wt	0	19069	0	26108	3.308250250187343e-06	3.255445806512618e-06	2.1907858094432218e-06	4.529960561963893e-06	2.9328299149026592e-08	2.4357011467549926e-08	8.13603215941959e-10	7.025369979790834e-08	3.337578549336365e-06	3.283180464433173e-06	2.19597891671084e-06	4.532628604715712e-06	0.9912127014494224	0.0087872985505788
6768	A	deletion	.	indel_no_context	False	False	wt_only_no_control	negative_binomial_deletion_spline_wt_only	0	19069	0	26108	1.0483296802273154e-05	1.032433696876696e-05	7.08007559242693e-06	1.3853791832263428e-05	0.0	0.0	0.0	0.0	1.0483296802273154e-05	1.032433696876696e-05	7.08007559242693e-06	1.3853791832263428e-05	1.0	0.0
6768	A	insertion	.	indel_no_context	False	True	joint_control_wt	negative_binomial_insertion_spline_joint_control_wt	0	19069	0	26108	1.5499526137886954e-06	1.5048031974806264e-06	7.410302818425671e-07	2.4147241801002717e-06	2.8530080378547442e-08	2.670127668406444e-08	7.809760460705835e-09	5.502982259751675e-08	1.5784826941672438e-06	1.533965296270334e-06	7.741740844286054e-07	2.446897055631599e-06	0.9819256299204472	0.0180743700795522
6769	T	T->A	A	sub_3p1	True	True	joint_control_wt	negative_binomial_sub_3p1_type_context_shared_spline_joint_control_wt	0	19069	0	26108	8.479127757694396e-06	8.399607294478122e-06	6.27424001182064e-06	1.104750803074084e-05	6.83630117635209e-08	6.0150047051464e-08	6.425788312163918e-09	1.5116493151685408e-07	8.54749076945789e-06	8.467774608563082e-06	6.230753229478788e-06	1.09965605301382e-05	0.9920019788722356	0.0079980211277673
6769	T	T->C	A	sub_3p1	True	True	joint_control_wt	negative_binomial_sub_3p1_type_context_shared_spline_joint_control_wt	0	19069	0	26108	8.439860377109782e-06	8.383165800014591e-06	6.13631586755721e-06	1.088914669610432e-05	1.110795902345684e-06	1.103317769149428e-06	7.867477937649421e-07	1.4430154984910516e-06	9.550656279455517e-06	9.496106455657086e-06	7.307889769400667e-06	1.2038993578762057e-05	0.8836942855188732	0.1163057144811215
6769	T	T->G	A	sub_3p1	True	True	joint_control_wt	negative_binomial_sub_3p1_type_context_shared_spline_joint_control_wt	0	19069	0	26108	2.1674673893907344e-06	2.137959528633826e-06	1.526671019422348e-06	2.88565651863925e-06	6.864380968495654e-08	5.976043680595851e-08	7.931187979240298e-09	1.5327067816923633e-07	2.2361111990756855e-06	2.208740538759922e-06	1.5745987812342415e-06	2.9369364234227727e-06	0.9693021484292348	0.0306978515707675
6769	T	deletion	.	indel_no_context	False	False	wt_only_no_control	negative_binomial_deletion_spline_wt_only	0	19069	0	26108	1.046898372541905e-05	1.0310575942521396e-05	7.303115615837129e-06	1.4053752422619692e-05	0.0	0.0	0.0	0.0	1.046898372541905e-05	1.0310575942521396e-05	7.303115615837129e-06	1.4053752422619692e-05	1.0	0.0
6769	T	insertion	.	indel_no_context	False	True	joint_control_wt	negative_binomial_insertion_spline_joint_control_wt	0	19069	0	26108	1.548724152174699e-06	1.5034879885836262e-06	7.321533019353947e-07	2.4051502280436825e-06	2.8530080378547442e-08	2.670127668406444e-08	7.809760460705835e-09	5.502982259751675e-08	1.5772542325532475e-06	1.5324999581593568e-06	7.773116460055795e-07	2.4481558741387516e-06	0.981911552500725	0.0180884474992742
6770	A	A->C	T	sub_3p1	True	True	joint_control_wt	negative_binomial_sub_3p1_type_context_shared_spline_joint_control_wt	0	19069	0	26108	3.5367184848645243e-06	3.496325544519743e-06	2.348398709295394e-06	4.771824758953898e-06	1.367821372053599e-07	1.3183247647576858e-07	5.9504377740557206e-08	2.235945241171283e-07	3.673500622069914e-06	3.635127967480094e-06	2.509464810953015e-06	4.915311063636715e-06	0.962765179245208	0.0372348207547837
6770	A	A->G	T	sub_3p1	True	True	joint_control_wt	negative_binomial_sub_3p1_type_context_shared_spline_joint_control_wt	0	19069	0	26108	1.0652570053320956e-05	1.0569088405372534e-05	7.916106640326163e-06	1.3628300986914028e-05	1.263851028740076e-06	1.2569659068596772e-06	9.676924600637183e-07	1.5711244349570005e-06	1.1916421082061008e-05	1.183317102745122e-05	9.049864173379383e-06	1.4751648642090602e-05	0.8939403852854231	0.1060596147145789
6770	A	A->T	T	sub_3p1	True	True	joint_control_wt	negative_binomial_sub_3p1_type_context_shared_spline_joint_control_wt	0	19069	0	26108	3.3004280205300065e-06	3.247385216721368e-06	2.1670489005733893e-06	4.49869324045207e-06	2.9328299149026592e-08	2.4357011467549926e-08	8.13603215941959e-10	7.025369979790834e-08	3.329756319679041e-06	3.2765543785751993e-06	2.192022202355569e-06	4.518796783959101e-06	0.9911920584170972	0.0088079415829004
6770	A	deletion	.	indel_no_context	False	False	wt_only_no_control	negative_binomial_deletion_spline_wt_only	0	19069	0	26108	1.0454515966732798e-05	1.0299493299168011e-05	7.208842806941248e-06	1.3946477458854215e-05	0.0	0.0	0.0	0.0	1.0454515966732798e-05	1.0299493299168011e-05	7.208842806941248e-06	1.3946477458854215e-05	1.0	0.0
6770	A	insertion	.	indel_no_context	False	True	joint_control_wt	negative_binomial_insertion_spline_joint_control_wt	0	19069	0	26108	1.5475100656623236e-06	1.502286513716873e-06	7.305836510627056e-07	2.4015772292027245e-06	2.8530080378547442e-08	2.670127668406444e-08	7.809760460705835e-09	5.502982259751675e-08	1.576040146040868e-06	1.5317681406316197e-06	7.67883187026185e-07	2.4383305917114477e-06	0.9818976182489932	0.0181023817510087
6771	T	T->A	T	sub_3p1	True	True	joint_control_wt	negative_binomial_sub_3p1_type_context_shared_spline_joint_control_wt	0	19069	0	26108	1.2240235065894089e-05	1.2113788966137028e-05	8.807818682376208e-06	1.599310703185265e-05	6.83630117635209e-08	6.0150047051464e-08	6.425788312163918e-09	1.5116493151685408e-07	1.2308598077657572e-05	1.2179435427109457e-05	8.947470996097068e-06	1.611867826593059e-05	0.994445914040562	0.005554085959441
6771	T	T->C	T	sub_3p1	True	True	joint_control_wt	negative_binomial_sub_3p1_type_context_shared_spline_joint_control_wt	0	19069	0	26108	1.2081855537380293e-05	1.1983107335083743e-05	8.89671979632632e-06	1.567852121509212e-05	1.110795902345684e-06	1.103317769149428e-06	7.867477937649421e-07	1.4430154984910516e-06	1.319265143972604e-05	1.3085051064325365e-05	9.746310533011333e-06	1.6539342869231093e-05	0.915801921439318	0.0841980785606772
6771	T	T->G	T	sub_3p1	True	True	joint_control_wt	negative_binomial_sub_3p1_type_context_shared_spline_joint_control_wt	0	19069	0	26108	2.162310924185719e-06	2.132859338100665e-06	1.5234919806225904e-06	2.878382738524636e-06	6.864380968495654e-08	5.976043680595851e-08	7.931187979240298e-09	1.5327067816923633e-07	2.230954733870685e-06	2.2038913340096302e-06	1.5686912874026775e-06	2.929083373578503e-06	0.9692311956657816	0.0307688043342144
6771	T	deletion	.	indel_no_context	False	False	wt_only_no_control	negative_binomial_deletion_spline_wt_only	0	19069	0	26108	1.0439895280774986e-05	1.0283810109501387e-05	7.211624189863203e-06	1.3924677860282771e-05	0.0	0.0	0.0	0.0	1.0439895280774986e-05	1.0283810109501387e-05	7.211624189863203e-06	1.3924677860282771e-05	1.0	0.0
6771	T	insertion	.	indel_no_context	False	True	joint_control_wt	negative_binomial_insertion_spline_joint_control_wt	0	19069	0	26108	1.5463103949999806e-06	1.501080274116413e-06	7.346193096577822e-07	2.4038747035873595e-06	2.8530080378547442e-08	2.670127668406444e-08	7.809760460705835e-09	5.502982259751675e-08	1.5748404753785258e-06	1.5309365795088132e-06	7.67251450127499e-07	2.4356570317338968e-06	0.9818838283466852	0.0181161716533161
6772	T	T->A	A	sub_3p1	True	True	joint_control_wt	negative_binomial_sub_3p1_type_context_shared_spline_joint_control_wt	0	19069	0	26108	8.44882216022016e-06	8.369469052436981e-06	6.247971026891245e-06	1.0998137027530788e-05	6.83630117635209e-08	6.0150047051464e-08	6.425788312163918e-09	1.5116493151685408e-07	8.517185171983637e-06	8.438639060142129e-06	6.210002205017324e-06	1.0955535167077226e-05	0.9919735205489778	0.0080264794510272
6772	T	T->C	A	sub_3p1	True	True	joint_control_wt	negative_binomial_sub_3p1_type_context_shared_spline_joint_control_wt	0	19069	0	26108	8.409687005735798e-06	8.35361906585107e-06	6.117893427991285e-06	1.0845882806384076e-05	1.110795902345684e-06	1.103317769149428e-06	7.867477937649421e-07	1.4430154984910516e-06	9.52048290808149e-06	9.465424019383226e-06	7.312489973968905e-06	1.2023915858442464e-05	0.8833256765365558	0.1166743234634433
6772	T	T->G	A	sub_3p1	True	True	joint_control_wt	negative_binomial_sub_3p1_type_context_shared_spline_joint_control_wt	0	19069	0	26108	2.1597083942999856e-06	2.130817514595166e-06	1.522659633322671e-06	2.8757098318274284e-06	6.864380968495654e-08	5.976043680595851e-08	7.931187979240298e-09	1.5327067816923633e-07	2.22835220398493e-06	2.200867240009209e-06	1.571944687292732e-06	2.9314274045752987e-06	0.9691952602635304	0.0308047397364751
6772	T	deletion	.	indel_no_context	False	False	wt_only_no_control	negative_binomial_deletion_spline_wt_only	0	19069	0	26108	1.0425123424496553e-05	1.0270946696593183e-05	7.195885509709914e-06	1.3895659273113667e-05	0.0	0.0	0.0	0.0	1.0425123424496553e-05	1.0270946696593183e-05	7.195885509709914e-06	1.3895659273113667e-05	1.0	0.0
6772	T	insertion	.	indel_no_context	False	True	joint_control_wt	negative_binomial_insertion_spline_joint_control_wt	0	19069	0	26108	1.5451251814191888e-06	1.5000882553303876e-06	7.328355669339371e-07	2.399821986524353e-06	2.8530080378547442e-08	2.670127668406444e-08	7.809760460705835e-09	5.502982259751675e-08	1.5736552617977385e-06	1.5298232970847968e-06	7.685471766239983e-07	2.4356575588672938e-06	0.9818701839779336	0.0181298160220649
6773	A	A->C	C	sub_3p1	True	True	joint_control_wt	negative_binomial_sub_3p1_type_context_shared_spline_joint_control_wt	0	19069	0	26108	4.104011203492297e-06	4.04039570924817e-06	2.7092604135281262e-06	5.664151707405834e-06	1.367821372053599e-07	1.3183247647576858e-07	5.9504377740557206e-08	2.235945241171283e-07	4.240793340697637e-06	4.178906121159232e-06	2.791640527026576e-06	5.745473193542189e-06	0.9677460969642916	0.0322539030357132
6773	A	A->G	C	sub_3p1	True	True	joint_control_wt	negative_binomial_sub_3p1_type_context_shared_spline_joint_control_wt	0	19069	0	26108	1.345856528671578e-05	1.3358963133497472e-05	9.779762425890638e-06	1.7203773444785422e-05	1.263851028740076e-06	1.2569659068596772e-06	9.676924600637183e-07	1.5711244349570005e-06	1.4722416315455871e-05	1.4621618536502242e-05	1.1138638294946036e-05	1.8555610901107703e-05	0.9141546467876148	0.0858453532123841
6773	A	A->T	C	sub_3p1	True	True	joint_control_wt	negative_binomial_sub_3p1_type_context_shared_spline_joint_control_wt	0	19069	0	26108	2.9507163782449195e-06	2.9196997525837803e-06	2.106601827535971e-06	3.873495652563911e-06	2.9328299149026592e-08	2.4357011467549926e-08	8.13603215941959e-10	7.025369979790834e-08	2.980044677393947e-06	2.946996063388605e-06	2.1257318934541263e-06	3.88582882577263e-06	0.9901584364249616	0.0098415635750381
6773	A	deletion	.	indel_no_context	False	False	wt_only_no_control	negative_binomial_deletion_spline_wt_only	0	19069	0	26108	1.0410202156942043e-05	1.02551145437981e-05	7.189486701595298e-06	1.3876900460172782e-05	0.0	0.0	0.0	0.0	1.0410202156942043e-05	1.02551145437981e-05	7.189486701595298e-06	1.3876900460172782e-05	1.0	0.0
6773	A	insertion	.	indel_no_context	False	True	joint_control_wt	negative_binomial_insertion_spline_joint_control_wt	0	19069	0	26108	1.5439544666257396e-06	1.4990525386168108e-06	7.354756306604853e-07	2.400486714878051e-06	2.8530080378547442e-08	2.670127668406444e-08	7.809760460705835e-09	5.502982259751675e-08	1.5724845470042885e-06	1.5281547322050296e-06	7.627257369220614e-07	2.427638232072943e-06	0.98185668632935	0.0181433136706491
6774	C	C->A	T	sub_3p1	True	False	wt_only_no_control	negative_binomial_sub_3p1_type_context_shared_spline_wt_only	0	19069	0	26108	1.5968653953662272e-05	1.580183331078394e-05	1.1498794425974027e-05	2.033387990699949e-05	0.0	0.0	0.0	0.0	1.5968653953662272e-05	1.580183331078394e-05	1.1498794425974027e-05	2.033387990699949e-05	1.0	0.0
6774	C	C->G	T	sub_3p1	True	True	joint_control_wt	negative_binomial_sub_3p1_type_context_shared_spline_joint_control_wt	0	19069	0	26108	1.6788176873336918e-06	1.6451892356718038e-06	1.05994760841224e-06	2.378513828411041e-06	2.7119511811695064e-08	1.8733591248680356e-08	6.012687355004078e-11	8.231172260135145e-08	1.7059371991453896e-06	1.670550192417842e-06	1.0786885209305536e-06	2.3992361122132913e-06	0.9841028662571614	0.015897133742837
6774	C	C->T	T	sub_3p1	True	True	joint_control_wt	negative_binomial_sub_3p1_type_context_shared_spline_joint_control_wt	0	19069	0	26108	2.4039261796457273e-05	2.380767427592203e-05	1.7881602972837923e-05	3.069730641986669e-05	4.9439753651923e-06	4.924252723124512e-06	3.972164176515273e-06	5.936461778829401e-06	2.898323716164949e-05	2.8712254306649956e-05	2.2767971691224676e-05	3.545769069917865e-05	0.8294194903896357	0.1705805096103671
6774	C	deletion	.	indel_no_context	False	False	wt_only_no_control	negative_binomial_deletion_spline_wt_only	0	19069	0	26108	1.0395133238956651e-05	1.0236011640846756e-05	7.1809124464706545e-06	1.3857359564931004e-05	0.0	0.0	0.0	0.0	1.0395133238956651e-05	1.0236011640846756e-05	7.1809124464706545e-06	1.3857359564931004e-05	1.0	0.0
6774	C	insertion	.	indel_no_context	False	True	joint_control_wt	negative_binomial_insertion_spline_joint_control_wt	0	19069	0	26108	1.5427982927912129e-06	1.4977342337888363e-06	7.399119540287071e-07	2.4036737017712597e-06	2.8530080378547442e-08	2.670127668406444e-08	7.809760460705835e-09	5.502982259751675e-08	1.571328373169765e-06	1.526373391349938e-06	7.563107664168173e-07	2.4206810755834325e-06	0.9818433365897924	0.0181566634102043
6775	T	T->A	G	sub_3p1	True	True	joint_control_wt	negative_binomial_sub_3p1_type_context_shared_spline_joint_control_wt	2	19069	0	26108	1.1229855663536657e-05	1.1107544542972944e-05	8.08199306115977e-06	1.4511610704915307e-05	6.83630117635209e-08	6.0150047051464e-08	6.425788312163918e-09	1.5116493151685408e-07	1.1298218675300192e-05	1.1171543503810624e-05	8.129383713433231e-06	1.4571366060081397e-05	0.9939492221094118	0.0060507778905867
6775	T	T->C	G	sub_3p1	True	True	joint_control_wt	negative_binomial_sub_3p1_type_context_shared_spline_joint_control_wt	0	19069	1	26108	9.363907490895354e-06	9.267857314789909e-06	6.740877921029673e-06	1.2044219011598211e-05	1.110795902345684e-06	1.103317769149428e-06	7.867477937649421e-07	1.4430154984910516e-06	1.047470339324099e-05	1.0374975686232426e-05	7.870066890825748e-06	1.3169341511847734e-05	0.8939544290044147	0.1060455709955899
6775	T	T->G	G	sub_3p1	True	True	joint_control_wt	negative_binomial_sub_3p1_type_context_shared_spline_joint_control_wt	0	19069	0	26108	2.50213673470292e-06	2.4509052919863914e-06	1.57167384908565e-06	3.591944344489176e-06	6.864380968495654e-08	5.976043680595851e-08	7.931187979240298e-09	1.5327067816923633e-07	2.5707805443878917e-06	2.5186857701886236e-06	1.609677471771588e-06	3.615576260720135e-06	0.9732984560526476	0.0267015439473464
6775	T	deletion	.	indel_no_context	False	False	wt_only_no_control	negative_binomial_deletion_spline_wt_only	0	19069	0	26108	1.0379918432895296e-05	1.0220115099024369e-05	7.240186436187752e-06	1.389691629836341e-05	0.0	0.0	0.0	0.0	1.0379918432895296e-05	1.0220115099024369e-05	7.240186436187752e-06	1.389691629836341e-05	1.0	0.0
6775	T	insertion	.	indel_no_context	False	True	joint_control_wt	negative_binomial_insertion_spline_joint_control_wt	0	19069	0	26108	1.5416567025446505e-06	1.4967566260543264e-06	7.361408649321869e-07	2.397376916951896e-06	2.8530080378547442e-08	2.670127668406444e-08	7.809760460705835e-09	5.502982259751675e-08	1.570186782923196e-06	1.524781579741133e-06	7.590787672177557e-07	2.420110011519234e-06	0.9818301359501757	0.0181698640498255
6776	G	G->A	GG	ga_3p2	True	True	joint_control_wt	negative_binomial_ga_3p2_aa_ga_shared_splines_joint_control_wt	3	19069	0	26108	9.09719717231746e-05	9.019801467908712e-05	6.797782218702688e-05	0.0001133042643174	3.626702516723222e-06	3.6207398187019626e-06	3.0037383721351856e-06	4.324524099793731e-06	9.459867423989862e-05	9.379459612465756e-05	7.180248288892333e-05	0.0001171273050946	0.9616622268138044	0.0383377731861869
6776	G	G->C	G	sub_3p1	True	True	joint_control_wt	negative_binomial_sub_3p1_type_context_shared_spline_joint_control_wt	0	19069	0	26108	5.59845476514701e-06	5.506563842530844e-06	3.754483780970839e-06	7.634367670688862e-06	6.574086320554791e-08	5.7624486928565225e-08	4.027514469068127e-09	1.451593402557584e-07	5.664195628352574e-06	5.578562238896053e-06	3.840766865640166e-06	7.728767576425917e-06	0.9883936100517976	0.0116063899481996
6776	G	G->T	G	sub_3p1	True	False	wt_only_no_control	negative_binomial_sub_3p1_type_context_shared_spline_wt_only	0	19069	1	26108	9.377218074735407e-06	9.295473860157335e-06	6.889556526870555e-06	1.2053193737503225e-05	0.0	0.0	0.0	0.0	9.377218074735407e-06	9.295473860157335e-06	6.889556526870555e-06	1.2053193737503225e-05	1.0	0.0
6776	G	deletion	.	indel_no_context	False	False	wt_only_no_control	negative_binomial_deletion_spline_wt_only	0	19069	0	26108	1.0364559502335183e-05	1.0204193052909051e-05	7.225108601606817e-06	1.3866778510104712e-05	0.0	0.0	0.0	0.0	1.0364559502335183e-05	1.0204193052909051e-05	7.225108601606817e-06	1.3866778510104712e-05	1.0	0.0
6776	G	insertion	.	indel_no_context	False	True	joint_control_wt	negative_binomial_insertion_spline_joint_control_wt	0	19069	0	26108	1.5405297389645003e-06	1.4959531676345403e-06	7.419301132671948e-07	2.402031351574867e-06	2.8530080378547442e-08	2.670127668406444e-08	7.809760460705835e-09	5.502982259751675e-08	1.5690598193430405e-06	1.5241031932999784e-06	7.588037268258484e-07	2.4177363686788367e-06	0.9818170856032208	0.0181829143967837
6777	G	G->A	GC	ga_3p2	True	True	joint_control_wt	negative_binomial_ga_3p2_aa_ga_shared_splines_joint_control_wt	1	19069	0	26108	6.93135347857586e-05	6.829917817361444e-05	4.782138127600557e-05	9.28917277992853e-05	3.626702516723222e-06	3.6207398187019626e-06	3.0037383721351856e-06	4.324524099793731e-06	7.294023730248177e-05	7.192610025982091e-05	5.1469048312323005e-05	9.64883280170576e-05	0.9502784382002584	0.0497215617997423
6777	G	G->C	G	sub_3p1	True	True	joint_control_wt	negative_binomial_sub_3p1_type_context_shared_spline_joint_control_wt	0	19069	0	26108	5.591484233262667e-06	5.49911700914662e-06	3.7489975757850553e-06	7.62766748876256e-06	6.574086320554791e-08	5.7624486928565225e-08	4.027514469068127e-09	1.451593402557584e-07	5.657225096468208e-06	5.570531878183912e-06	3.835318965718793e-06	7.715975981527177e-06	0.9883793092753932	0.011620690724608
6777	G	G->T	G	sub_3p1	True	False	wt_only_no_control	negative_binomial_sub_3p1_type_context_shared_spline_wt_only	0	19069	0	26108	9.36553377369862e-06	9.285822609398788e-06	6.880763414943515e-06	1.203978009301536e-05	0.0	0.0	0.0	0.0	9.36553377369862e-06	9.285822609398788e-06	6.880763414943515e-06	1.203978009301536e-05	1.0	0.0
6777	G	deletion	.	indel_no_context	False	False	wt_only_no_control	negative_binomial_deletion_spline_wt_only	0	19069	0	26108	1.034905821179162e-05	1.018781382789606e-05	7.220883141631477e-06	1.3847710917176073e-05	0.0	0.0	0.0	0.0	1.034905821179162e-05	1.018781382789606e-05	7.220883141631477e-06	1.3847710917176073e-05	1.0	0.0
6777	G	insertion	.	indel_no_context	False	True	joint_control_wt	negative_binomial_insertion_spline_joint_control_wt	0	19069	0	26108	1.5394174455707896e-06	1.4947633721711809e-06	7.423624899648673e-07	2.397176937439097e-06	2.8530080378547442e-08	2.670127668406444e-08	7.809760460705835e-09	5.502982259751675e-08	1.567947525949323e-06	1.5231301473080242e-06	7.569785906418803e-07	2.41547739618469e-06	0.9818041867432652	0.0181958132567438
6778	G	G->A	CT	ga_3p2	True	True	joint_control_wt	negative_binomial_ga_3p2_aa_ga_shared_splines_joint_control_wt	2	19069	0	26108	0.0002182879600869	0.0002162681832709	0.0001655855670077	0.0002770873312111	3.626702516723222e-06	3.6207398187019626e-06	3.0037383721351856e-06	4.324524099793731e-06	0.0002219146626036	0.0002198928167458	0.0001695304582742	0.0002808135228631	0.9836572199683772	0.016342780031619
6778	G	G->C	C	sub_3p1	True	True	joint_control_wt	negative_binomial_sub_3p1_type_context_shared_spline_joint_control_wt	0	19069	0	26108	5.051871960124436e-06	4.973822354136494e-06	3.2010363619585563e-06	7.098583367185924e-06	6.574086320554791e-08	5.7624486928565225e-08	4.027514469068127e-09	1.451593402557584e-07	5.117612823329967e-06	5.039404109165854e-06	3.2300850015517724e-06	7.119638280415101e-06	0.9871539982653954	0.0128460017346078
6778	G	G->T	C	sub_3p1	True	False	wt_only_no_control	negative_binomial_sub_3p1_type_context_shared_spline_wt_only	0	19069	0	26108	9.005689255613695e-06	8.882788998552433e-06	6.15464223325025e-06	1.1887042871176429e-05	0.0	0.0	0.0	0.0	9.005689255613695e-06	8.882788998552433e-06	6.15464223325025e-06	1.1887042871176429e-05	1.0	0.0
6778	G	deletion	.	indel_no_context	False	False	wt_only_no_control	negative_binomial_deletion_spline_wt_only	0	19069	0	26108	1.0333416326436812e-05	1.0174411860861569e-05	7.208283931940336e-06	1.3817227871791067e-05	0.0	0.0	0.0	0.0	1.0333416326436812e-05	1.0174411860861569e-05	7.208283931940336e-06	1.3817227871791067e-05	1.0	0.0
6778	G	insertion	.	indel_no_context	False	True	joint_control_wt	negative_binomial_insertion_spline_joint_control_wt	0	19069	0	26108	1.5383198663175046e-06	1.493679441877779e-06	7.4340281507229e-07	2.396332517860001e-06	2.8530080378547442e-08	2.670127668406444e-08	7.809760460705835e-09	5.502982259751675e-08	1.566849946696054e-06	1.5221702775629538e-06	7.573226648212146e-07	2.4146546117566115e-06	0.9817914405660164	0.0182085594339825
6779	C	C->A	T	sub_3p1	True	False	wt_only_no_control	negative_binomial_sub_3p1_type_context_shared_spline_wt_only	1	19069	0	26108	1.586938983758786e-05	1.5705834556721452e-05	1.1355193399870289e-05	2.0134403293248817e-05	0.0	0.0	0.0	0.0	1.586938983758786e-05	1.5705834556721452e-05	1.1355193399870289e-05	2.0134403293248817e-05	1.0	0.0
6779	C	C->G	T	sub_3p1	True	True	joint_control_wt	negative_binomial_sub_3p1_type_context_shared_spline_joint_control_wt	0	19069	0	26108	1.6683858881568153e-06	1.6347208602020803e-06	1.0121613395287617e-06	2.322098904012521e-06	2.7119511811695064e-08	1.8733591248680356e-08	6.012687355004078e-11	8.231172260135145e-08	1.6955053999685065e-06	1.6614195677128335e-06	1.0691715159910054e-06	2.379030135137375e-06	0.9840050572459428	0.0159949427540595
6779	C	C->T	T	sub_3p1	True	True	joint_control_wt	negative_binomial_sub_3p1_type_context_shared_spline_joint_control_wt	0	19069	0	26108	2.3889754734092112e-05	2.366320242149332e-05	1.776015309381286e-05	3.0511636088106124e-05	4.9439753651923e-06	4.924252723124512e-06	3.972164176515273e-06	5.936461778829401e-06	2.883373009928443e-05	2.857402747922623e-05	2.270940500513659e-05	3.527837024492895e-05	0.8285350057669086	0.1714649942330907
6779	C	deletion	.	indel_no_context	False	False	wt_only_no_control	negative_binomial_deletion_spline_wt_only	0	19069	0	26108	1.0317635611821447e-05	1.0159716467187562e-05	7.182084672704448e-06	1.3779990766810815e-05	0.0	0.0	0.0	0.0	1.0317635611821447e-05	1.0159716467187562e-05	7.182084672704448e-06	1.3779990766810815e-05	1.0	0.0
6779	C	insertion	.	indel_no_context	False	True	joint_control_wt	negative_binomial_insertion_spline_joint_control_wt	0	19069	0	26108	1.5372370455852677e-06	1.492917734628281e-06	7.429159901059991e-07	2.396822776019287e-06	2.8530080378547442e-08	2.670127668406444e-08	7.809760460705835e-09	5.502982259751675e-08	1.5657671259638163e-06	1.521729772270898e-06	7.661567238228201e-07	2.4203481679767538e-06	0.981778848268393	0.018221151731606
6780	T	T->A	G	sub_3p1	True	True	joint_control_wt	negative_binomial_sub_3p1_type_context_shared_spline_joint_control_wt	0	19069	0	26108	1.1159687408131018e-05	1.1037901324602593e-05	8.033367674142525e-06	1.440623701263095e-05	6.83630117635209e-08	6.0150047051464e-08	6.425788312163918e-09	1.5116493151685408e-07	1.1228050419894584e-05	1.110465092111689e-05	7.963631696241063e-06	1.4358978177252734e-05	0.993911408552064	0.0060885914479321
6780	T	T->C	G	sub_3p1	True	True	joint_control_wt	negative_binomial_sub_3p1_type_context_shared_spline_joint_control_wt	0	19069	0	26108	9.305367660803467e-06	9.208371188505304e-06	6.729892480804892e-06	1.1992993944976672e-05	1.110795902345684e-06	1.103317769149428e-06	7.867477937649421e-07	1.4430154984910516e-06	1.041616356314913e-05	1.0316917170804e-05	7.82143334562683e-06	1.3079080396574214e-05	0.8933584428075327	0.1066415571924694
6780	T	T->G	G	sub_3p1	True	True	joint_control_wt	negative_binomial_sub_3p1_type_context_shared_spline_joint_control_wt	0	19069	0	26108	2.4864651331206915e-06	2.43608138208045e-06	1.5254091960305249e-06	3.5314223372972935e-06	6.864380968495654e-08	5.976043680595851e-08	7.931187979240298e-09	1.5327067816923633e-07	2.5551089428056447e-06	2.502222779032008e-06	1.6027877603658314e-06	3.593575733447854e-06	0.9731346837956824	0.0268653162043188
6780	T	deletion	.	indel_no_context	False	False	wt_only_no_control	negative_binomial_deletion_spline_wt_only	0	19069	0	26108	1.0301717833600345e-05	1.01448945957179e-05	7.166073964712096e-06	1.3747118193049891e-05	0.0	0.0	0.0	0.0	1.0301717833600345e-05	1.01448945957179e-05	7.166073964712096e-06	1.3747118193049891e-05	1.0	0.0
6780	T	insertion	.	indel_no_context	False	True	joint_control_wt	negative_binomial_insertion_spline_joint_control_wt	0	19069	0	26108	1.5361690281740956e-06	1.4923624465925436e-06	7.380388141599135e-07	2.390116365613298e-06	2.8530080378547442e-08	2.670127668406444e-08	7.809760460705835e-09	5.502982259751675e-08	1.5646991085526405e-06	1.5211681853967757e-06	7.668136578956641e-07	2.4184204058774455e-06	0.9817664110482331	0.0182335889517684
6781	G	G->A	CT	ga_3p2	True	True	joint_control_wt	negative_binomial_ga_3p2_aa_ga_shared_splines_joint_control_wt	6	19069	1	26108	0.0002182465458535	0.0002162105301438	0.0001649970271758	0.0002763577323744	3.626702516723222e-06	3.6207398187019626e-06	3.0037383721351856e-06	4.324524099793731e-06	0.0002218732483703	0.0002198499597505	0.0001680222951685	0.0002790554225059	0.9836541694712556	0.0163458305287449
6781	G	G->C	C	sub_3p1	True	True	joint_control_wt	negative_binomial_sub_3p1_type_context_shared_spline_joint_control_wt	0	19069	0	26108	5.032627710572849e-06	4.955851888493622e-06	3.17527832707083e-06	7.0555558804784405e-06	6.574086320554791e-08	5.7624486928565225e-08	4.027514469068127e-09	1.451593402557584e-07	5.098368573778384e-06	5.020726482205652e-06	3.2096513555239142e-06	7.081733857719018e-06	0.9871055098794448	0.0128944901205578
6781	G	G->T	C	sub_3p1	True	False	wt_only_no_control	negative_binomial_sub_3p1_type_context_shared_spline_wt_only	0	19069	1	26108	8.971357624578149e-06	8.852388654738952e-06	6.129587774989263e-06	1.183420128332144e-05	0.0	0.0	0.0	0.0	8.971357624578149e-06	8.852388654738952e-06	6.129587774989263e-06	1.183420128332144e-05	1.0	0.0
6781	G	deletion	.	indel_no_context	False	False	wt_only_no_control	negative_binomial_deletion_spline_wt_only	0	19069	0	26108	1.028566475726028e-05	1.012973855106098e-05	7.158910496887659e-06	1.3726194978116437e-05	0.0	0.0	0.0	0.0	1.028566475726028e-05	1.012973855106098e-05	7.158910496887659e-06	1.3726194978116437e-05	1.0	0.0
6781	G	insertion	.	indel_no_context	False	True	joint_control_wt	negative_binomial_insertion_spline_joint_control_wt	0	19069	0	26108	1.5351158592965398e-06	1.4910653136499403e-06	7.387199553747283e-07	2.390265464999302e-06	2.8530080378547442e-08	2.670127668406444e-08	7.809760460705835e-09	5.502982259751675e-08	1.5636459396750874e-06	1.5208926313077844e-06	7.668954063027063e-07	2.417415752789312e-06	0.9817541301041104	0.0182458698958894
6782	C	C->A	T	sub_3p1	True	False	wt_only_no_control	negative_binomial_sub_3p1_type_context_shared_spline_wt_only	0	19069	0	26108	1.5808591752996503e-05	1.5643397894172965e-05	1.1306883327843494e-05	2.0049663423704987e-05	0.0	0.0	0.0	0.0	1.5808591752996503e-05	1.5643397894172965e-05	1.1306883327843494e-05	2.0049663423704987e-05	1.0	0.0
6782	C	C->G	T	sub_3p1	True	True	joint_control_wt	negative_binomial_sub_3p1_type_context_shared_spline_joint_control_wt	0	19069	0	26108	1.661997027739325e-06	1.6286238308974058e-06	1.0098235853490898e-06	2.313114816881416e-06	2.7119511811695064e-08	1.8733591248680356e-08	6.012687355004078e-11	8.231172260135145e-08	1.6891165395510225e-06	1.6548131821830976e-06	1.0675772554686065e-06	2.372877560120374e-06	0.9839445584856412	0.0160554415143573
6782	C	C->T	T	sub_3p1	True	True	joint_control_wt	negative_binomial_sub_3p1_type_context_shared_spline_joint_control_wt	3	19069	0	26108	2.3798186374399263e-05	2.3569639738855007e-05	1.7705370620204137e-05	3.0417008424056832e-05	4.9439753651923e-06	4.924252723124512e-06	3.972164176515273e-06	5.936461778829401e-06	2.8742161739591508e-05	2.8485217381292196e-05	2.2603059360862207e-05	3.510125453039995e-05	0.8279887431576847	0.1720112568423173
6782	C	deletion	.	indel_no_context	False	False	wt_only_no_control	negative_binomial_deletion_spline_wt_only	0	19069	0	26108	1.0269478147852329e-05	1.0115087273046665e-05	7.139694697852341e-06	1.369688569127354e-05	0.0	0.0	0.0	0.0	1.0269478147852329e-05	1.0115087273046665e-05	7.139694697852341e-06	1.369688569127354e-05	1.0	0.0
6782	C	insertion	.	indel_no_context	False	True	joint_control_wt	negative_binomial_insertion_spline_joint_control_wt	0	19069	0	26108	1.5340775845709333e-06	1.490017323718691e-06	7.47683199525888e-07	2.3992265574725325e-06	2.8530080378547442e-08	2.670127668406444e-08	7.809760460705835e-09	5.502982259751675e-08	1.562607664949478e-06	1.5201606838582164e-06	7.703711995694124e-07	2.418598590752006e-06	0.9817420066351286	0.0182579933648731
6783	T	T->A	A	sub_3p1	True	True	joint_control_wt	negative_binomial_sub_3p1_type_context_shared_spline_joint_control_wt	0	19069	0	26108	8.333187708284274e-06	8.25430605294446e-06	6.177309414305634e-06	1.0847599750574492e-05	6.83630117635209e-08	6.0150047051464e-08	6.425788312163918e-09	1.5116493151685408e-07	8.401550720047781e-06	8.328044130983992e-06	6.122465928564262e-06	1.0790239459572224e-05	0.9918630483774408	0.0081369516225609
6783	T	T->C	A	sub_3p1	True	True	joint_control_wt	negative_binomial_sub_3p1_type_context_shared_spline_joint_control_wt	0	19069	0	26108	8.294555659594616e-06	8.237702980442879e-06	6.098929955648829e-06	1.073043835980731e-05	1.110795902345684e-06	1.103317769149428e-06	7.867477937649421e-07	1.4430154984910516e-06	9.405351561940272e-06	9.348151460879093e-06	7.241360621394934e-06	1.1876800513080902e-05	0.8818974607136848	0.118102539286318
6783	T	T->G	A	sub_3p1	True	True	joint_control_wt	negative_binomial_sub_3p1_type_context_shared_spline_joint_control_wt	0	19069	0	26108	2.130103039211588e-06	2.101302840315918e-06	1.490919644525363e-06	2.823735863186636e-06	6.864380968495654e-08	5.976043680595851e-08	7.931187979240298e-09	1.5327067816923633e-07	2.198746848896544e-06	2.1712121945869155e-06	1.539231861186656e-06	2.87792723146626e-06	0.9687804852480376	0.0312195147519624
6783	T	deletion	.	indel_no_context	False	False	wt_only_no_control	negative_binomial_deletion_spline_wt_only	0	19069	0	26108	1.0253159769726212e-05	1.00967507556867e-05	7.172521837776892e-06	1.3714295209237289e-05	0.0	0.0	0.0	0.0	1.0253159769726212e-05	1.00967507556867e-05	7.172521837776892e-06	1.3714295209237289e-05	1.0	0.0
6783	T	insertion	.	indel_no_context	False	True	joint_control_wt	negative_binomial_insertion_spline_joint_control_wt	0	19069	0	26108	1.5330542500149008e-06	1.4890425699507875e-06	7.483041334320504e-07	2.396947571009535e-06	2.8530080378547442e-08	2.670127668406444e-08	7.809760460705835e-09	5.502982259751675e-08	1.56158433039346e-06	1.5196295721314112e-06	7.686284633156837e-07	2.4155971383207466e-06	0.9817300418406666	0.0182699581593258
6784	A	A->C	T	sub_3p1	True	True	joint_control_wt	negative_binomial_sub_3p1_type_context_shared_spline_joint_control_wt	0	19069	0	26108	3.47535866852193e-06	3.4374908986773307e-06	2.3283360464161328e-06	4.694436745280519e-06	1.367821372053599e-07	1.3183247647576858e-07	5.9504377740557206e-08	2.235945241171283e-07	3.612140805727289e-06	3.5758931433990907e-06	2.4847971597503622e-06	4.833598347540093e-06	0.9621326674230192	0.0378673325769811
6784	A	A->G	T	sub_3p1	True	True	joint_control_wt	negative_binomial_sub_3p1_type_context_shared_spline_joint_control_wt	0	19069	0	26108	1.0468041533476813e-05	1.0383082634529568e-05	7.820047291342794e-06	1.3408654453630043e-05	1.263851028740076e-06	1.2569659068596772e-06	9.676924600637183e-07	1.5711244349570005e-06	1.1731892562216836e-05	1.1655773681470988e-05	8.936431839782402e-06	1.4515129515769812e-05	0.8922721954673944	0.1077278045326099
6784	A	A->T	T	sub_3p1	True	True	joint_control_wt	negative_binomial_sub_3p1_type_context_shared_spline_joint_control_wt	1	19069	0	26108	3.243072199047316e-06	3.1911603525638794e-06	2.140330654501642e-06	4.4190606823073926e-06	2.9328299149026592e-08	2.4357011467549926e-08	8.13603215941959e-10	7.025369979790834e-08	3.2724004981963584e-06	3.2188953177737935e-06	2.158434150697034e-06	4.432519272427281e-06	0.991037680392358	0.008962319607637
6784	A	deletion	.	indel_no_context	False	False	wt_only_no_control	negative_binomial_deletion_spline_wt_only	0	19069	0	26108	1.0236711386268955e-05	1.0081845487598431e-05	7.167298630263459e-06	1.3696582091434436e-05	0.0	0.0	0.0	0.0	1.0236711386268955e-05	1.0081845487598431e-05	7.167298630263459e-06	1.3696582091434436e-05	1.0	0.0
6784	A	insertion	.	indel_no_context	False	True	joint_control_wt	negative_binomial_insertion_spline_joint_control_wt	0	19069	0	26108	1.5320459020391083e-06	1.4882399876572231e-06	7.479450452244828e-07	2.3947031012670236e-06	2.8530080378547442e-08	2.670127668406444e-08	7.809760460705835e-09	5.502982259751675e-08	1.560575982417648e-06	1.518391454834601e-06	7.660378460015896e-07	2.411093242910703e-06	0.9817182369202296	0.0182817630797755
6785	T	T->A	T	sub_3p1	True	True	joint_control_wt	negative_binomial_sub_3p1_type_context_shared_spline_joint_control_wt	0	19069	0	26108	1.202661289559924e-05	1.1906207371308457e-05	8.612997353958908e-06	1.5636206627749305e-05	6.83630117635209e-08	6.0150047051464e-08	6.425788312163918e-09	1.5116493151685408e-07	1.2094975907362756e-05	1.1971368706333288e-05	8.688963111538733e-06	1.5702045051332815e-05	0.9943478174502276	0.005652182549773
6785	T	T->C	T	sub_3p1	True	True	joint_control_wt	negative_binomial_sub_3p1_type_context_shared_spline_joint_control_wt	0	19069	0	26108	1.187130851729218e-05	1.1772159898002772e-05	8.760720808692952e-06	1.540393562464163e-05	1.110795902345684e-06	1.103317769149428e-06	7.867477937649421e-07	1.4430154984910516e-06	1.2982104419637816e-05	1.2874844616821675e-05	9.720163046493777e-06	1.638649950006465e-05	0.9144363759187336	0.08556362408127
6785	T	T->G	T	sub_3p1	True	True	joint_control_wt	negative_binomial_sub_3p1_type_context_shared_spline_joint_control_wt	0	19069	0	26108	2.124545542272536e-06	2.095943046178742e-06	1.4876031905370414e-06	2.815328499313007e-06	6.864380968495654e-08	5.976043680595851e-08	7.931187979240298e-09	1.5327067816923633e-07	2.1931893519574992e-06	2.165927279242258e-06	1.5639351804086548e-06	2.897794169919526e-06	0.9687013756364922	0.0312986243635049
6785	T	deletion	.	indel_no_context	False	False	wt_only_no_control	negative_binomial_deletion_spline_wt_only	0	19069	0	26108	1.0220134759646468e-05	1.0065698177899955e-05	7.160096878112187e-06	1.3675062294128776e-05	0.0	0.0	0.0	0.0	1.0220134759646468e-05	1.0065698177899955e-05	7.160096878112187e-06	1.3675062294128776e-05	1.0	0.0
6785	T	insertion	.	indel_no_context	False	True	joint_control_wt	negative_binomial_insertion_spline_joint_control_wt	0	19069	0	26108	1.5310525874411262e-06	1.4878106104174662e-06	7.476005572894083e-07	2.3909550537761053e-06	2.8530080378547442e-08	2.670127668406444e-08	7.809760460705835e-09	5.502982259751675e-08	1.5595826678196742e-06	1.5167408426048615e-06	7.702313269939962e-07	2.4127932285767536e-06	0.9817065930731111	0.0182934069268883
6786	T	T->A	A	sub_3p1	True	True	joint_control_wt	negative_binomial_sub_3p1_type_context_shared_spline_joint_control_wt	0	19069	0	26108	8.30055664162642e-06	8.22167095021097e-06	6.097297110195446e-06	1.0748334307307044e-05	6.83630117635209e-08	6.0150047051464e-08	6.425788312163918e-09	1.5116493151685408e-07	8.368919653389961e-06	8.29593487438733e-06	6.087418438102706e-06	1.073743586783124e-05	0.991831321772118	0.0081686782278796
6786	T	T->C	A	sub_3p1	True	True	joint_control_wt	negative_binomial_sub_3p1_type_context_shared_spline_joint_control_wt	0	19069	0	26108	8.262066236591854e-06	8.207823757297791e-06	6.053513622888335e-06	1.065735495554851e-05	1.110795902345684e-06	1.103317769149428e-06	7.867477937649421e-07	1.4430154984910516e-06	9.372862138937507e-06	9.317241620292038e-06	7.207139124171199e-06	1.1822915423313878e-05	0.8814880784673985	0.1185119215326047
6786	T	T->G	A	sub_3p1	True	True	joint_control_wt	negative_binomial_sub_3p1_type_context_shared_spline_joint_control_wt	0	19069	0	26108	2.121748670660173e-06	2.0936768986772132e-06	1.4865067600373442e-06	2.812267969461006e-06	6.864380968495654e-08	5.976043680595851e-08	7.931187979240298e-09	1.5327067816923633e-07	2.1903924803451253e-06	2.16326846282338e-06	1.5578284647008398e-06	2.8896375272905845e-06	0.9686614110024078	0.031338588997594
6786	T	deletion	.	indel_no_context	False	False	wt_only_no_control	negative_binomial_deletion_spline_wt_only	0	19069	0	26108	1.0203431650548669e-05	1.0053401980434675e-05	7.142899775741155e-06	1.3647945450074063e-05	0.0	0.0	0.0	0.0	1.0203431650548669e-05	1.0053401980434675e-05	7.142899775741155e-06	1.3647945450074063e-05	1.0	0.0
6786	T	insertion	.	indel_no_context	False	True	joint_control_wt	negative_binomial_insertion_spline_joint_control_wt	0	19069	0	26108	1.5300743533996007e-06	1.4865644525789111e-06	7.471647430676923e-07	2.3886701740839673e-06	2.8530080378547442e-08	2.670127668406444e-08	7.809760460705835e-09	5.502982259751675e-08	1.5586044337781572e-06	1.5157927051207283e-06	7.69407102494673e-07	2.4100327271135588e-06	0.9816951114983052	0.0183048885016891
6787	A	A->C	A	sub_3p1	True	True	joint_control_wt	negative_binomial_sub_3p1_type_context_shared_spline_joint_control_wt	0	19069	0	26108	3.839522938629626e-06	3.7907487286245857e-06	2.679263659162798e-06	5.027968898777773e-06	1.367821372053599e-07	1.3183247647576858e-07	5.9504377740557206e-08	2.235945241171283e-07	3.976305075834985e-06	3.930882154377351e-06	2.8361528748755127e-06	5.198553361589245e-06	0.965600693458704	0.0343993065412962
6787	A	A->G	A	sub_3p1	True	True	joint_control_wt	negative_binomial_sub_3p1_type_context_shared_spline_joint_control_wt	0	19069	0	26108	9.61703217044556e-06	9.532978887391226e-06	7.299471181539326e-06	1.2137855155278886e-05	1.263851028740076e-06	1.2569659068596772e-06	9.676924600637183e-07	1.5711244349570005e-06	1.0880883199185576e-05	1.079753588115962e-05	8.4581326607002e-06	1.3323464259749952e-05	0.8838466505334224	0.1161533494665832
6787	A	A->T	A	sub_3p1	True	True	joint_control_wt	negative_binomial_sub_3p1_type_context_shared_spline_joint_control_wt	0	19069	0	26108	2.503952636268031e-06	2.477318871941271e-06	1.664939301263257e-06	3.373581080770375e-06	2.9328299149026592e-08	2.4357011467549926e-08	8.13603215941959e-10	7.025369979790834e-08	2.533280935417067e-06	2.508690408716874e-06	1.6946308311211752e-06	3.411536372219954e-06	0.9884228003538787	0.0115771996461174
6787	A	deletion	.	indel_no_context	False	False	wt_only_no_control	negative_binomial_deletion_spline_wt_only	0	19069	0	26108	1.01866038179378e-05	1.0040119509629412e-05	7.134928591045192e-06	1.363146661167051e-05	0.0	0.0	0.0	0.0	1.01866038179378e-05	1.0040119509629412e-05	7.134928591045192e-06	1.363146661167051e-05	1.0	0.0
6787	A	insertion	.	indel_no_context	False	True	joint_control_wt	negative_binomial_insertion_spline_joint_control_wt	0	19069	0	26108	1.5291112474686412e-06	1.4859130266073578e-06	7.433132796219445e-07	2.3844890444998573e-06	2.8530080378547442e-08	2.670127668406444e-08	7.809760460705835e-09	5.502982259751675e-08	1.5576413278471825e-06	1.5145926658892752e-06	7.675085429890248e-07	2.4068611436311467e-06	0.981683793394226	0.018316206605778
6788	A	A->C	C	sub_3p1	True	True	joint_control_wt	negative_binomial_sub_3p1_type_context_shared_spline_joint_control_wt	0	19069	0	26108	4.026161497141392e-06	3.964737900777901e-06	2.6323096693211797e-06	5.517297568316219e-06	1.367821372053599e-07	1.3183247647576858e-07	5.9504377740557206e-08	2.235945241171283e-07	4.1629436343467805e-06	4.103128049270704e-06	2.737460197988763e-06	5.622932091579674e-06	0.9671429283651948	0.0328570716347983
6788	A	A->G	C	sub_3p1	True	True	joint_control_wt	negative_binomial_sub_3p1_type_context_shared_spline_joint_control_wt	0	19069	0	26108	1.320307388125884e-05	1.3102862637488367e-05	9.67920161446829e-06	1.6928560138465682e-05	1.263851028740076e-06	1.2569659068596772e-06	9.676924600637183e-07	1.5711244349570005e-06	1.4466924909998931e-05	1.4370293319144648e-05	1.100769333072994e-05	1.826407334715247e-05	0.9126385851448934	0.0873614148551054
6788	A	A->T	C	sub_3p1	True	True	joint_control_wt	negative_binomial_sub_3p1_type_context_shared_spline_joint_control_wt	0	19069	0	26108	2.8947211282636805e-06	2.8614449938626818e-06	2.064670011293648e-06	3.7953748209834208e-06	2.9328299149026592e-08	2.4357011467549926e-08	8.13603215941959e-10	7.025369979790834e-08	2.9240494274126805e-06	2.8918253330292932e-06	2.1176509488511512e-06	3.849115796035417e-06	0.9899699714806288	0.0100300285193802
6788	A	deletion	.	indel_no_context	False	False	wt_only_no_control	negative_binomial_deletion_spline_wt_only	0	19069	0	26108	1.0169653018800525e-05	1.0025087502604886e-05	7.103942645923084e-06	1.3590028600543268e-05	0.0	0.0	0.0	0.0	1.0169653018800525e-05	1.0025087502604886e-05	7.103942645923084e-06	1.3590028600543268e-05	1.0	0.0
6788	A	insertion	.	indel_no_context	False	True	joint_control_wt	negative_binomial_insertion_spline_joint_control_wt	0	19069	0	26108	1.5281633175722797e-06	1.4846410881427233e-06	7.510698378759084e-07	2.3896473480686306e-06	2.8530080378547442e-08	2.670127668406444e-08	7.809760460705835e-09	5.502982259751675e-08	1.556693397950819e-06	1.5135252964400898e-06	7.7105955187572e-07	2.4090679374491862e-06	0.981672639958456	0.0183273600415492
6789	C	C->A	A	sub_3p1	True	False	wt_only_no_control	negative_binomial_sub_3p1_type_context_shared_spline_wt_only	0	19069	0	26108	1.4318733356253912e-05	1.4213783931268932e-05	1.0765071357547564e-05	1.77475704240533e-05	0.0	0.0	0.0	0.0	1.4318733356253912e-05	1.4213783931268932e-05	1.0765071357547564e-05	1.77475704240533e-05	1.0	0.0
6789	C	C->G	A	sub_3p1	True	True	joint_control_wt	negative_binomial_sub_3p1_type_context_shared_spline_joint_control_wt	0	19069	0	26108	1.8616175121521912e-06	1.8214912814848824e-06	1.1051067667205891e-06	2.6903267610983213e-06	2.7119511811695064e-08	1.8733591248680356e-08	6.012687355004078e-11	8.231172260135145e-08	1.8887370239638896e-06	1.8478118396260736e-06	1.135951962012667e-06	2.7136384827487706e-06	0.9856414569801872	0.0143585430198108
6789	C	C->T	A	sub_3p1	True	True	joint_control_wt	negative_binomial_sub_3p1_type_context_shared_spline_joint_control_wt	3	19069	0	26108	2.6545595156029596e-05	2.6339483719218445e-05	2.0557845291789303e-05	3.2744212334235e-05	4.9439753651923e-06	4.924252723124512e-06	3.972164176515273e-06	5.936461778829401e-06	3.148957052122186e-05	3.127391330097757e-05	2.588540011623212e-05	3.784718484259332e-05	0.8429964180724422	0.1570035819275589
6789	C	deletion	.	indel_no_context	False	False	wt_only_no_control	negative_binomial_deletion_spline_wt_only	0	19069	0	26108	1.0152581007903308e-05	1.0007107726434822e-05	7.092071569790656e-06	1.3564941377695152e-05	0.0	0.0	0.0	0.0	1.0152581007903308e-05	1.0007107726434822e-05	7.092071569790656e-06	1.3564941377695152e-05	1.0	0.0
6789	C	insertion	.	indel_no_context	False	True	joint_control_wt	negative_binomial_insertion_spline_joint_control_wt	0	19069	0	26108	1.5272306119992693e-06	1.4831344134563655e-06	7.493468155715352e-07	2.386862349774176e-06	2.8530080378547442e-08	2.670127668406444e-08	7.809760460705835e-09	5.502982259751675e-08	1.5557606923778226e-06	1.5127502631325984e-06	7.703032603513703e-07	2.4063152674809603e-06	0.9816616523875868	0.0183383476124095
6790	A	A->C	A	sub_3p1	True	True	joint_control_wt	negative_binomial_sub_3p1_type_context_shared_spline_joint_control_wt	0	19069	0	26108	3.824157750616032e-06	3.774419682687362e-06	2.673786790427818e-06	5.018409521654398e-06	1.367821372053599e-07	1.3183247647576858e-07	5.9504377740557206e-08	2.235945241171283e-07	3.960939887821409e-06	3.913976384550313e-06	2.832750066702504e-06	5.191869163401284e-06	0.9654672524503748	0.0345327475496207
6790	A	A->G	A	sub_3p1	True	True	joint_control_wt	negative_binomial_sub_3p1_type_context_shared_spline_joint_control_wt	0	19069	0	26108	9.578528412014937e-06	9.496856481023096e-06	7.2824568460134844e-06	1.2106447302901464e-05	1.263851028740076e-06	1.2569659068596772e-06	9.676924600637183e-07	1.5711244349570005e-06	1.0842379440754952e-05	1.0762594588558036e-05	8.425996274056242e-06	1.3274093853448473e-05	0.8834341635389202	0.1165658364610853
6790	A	A->T	A	sub_3p1	True	True	joint_control_wt	negative_binomial_sub_3p1_type_context_shared_spline_joint_control_wt	0	19069	0	26108	2.493942039831744e-06	2.466977080936753e-06	1.6590244795451926e-06	3.36044765917098e-06	2.9328299149026592e-08	2.4357011467549926e-08	8.13603215941959e-10	7.025369979790834e-08	2.5232703389807644e-06	2.498024183908578e-06	1.6918480264268044e-06	3.3989932594748308e-06	0.9883768700103426	0.0116231299896598
6790	A	deletion	.	indel_no_context	False	False	wt_only_no_control	negative_binomial_deletion_spline_wt_only	1	19069	0	26108	1.0135389537550818e-05	9.990405921051047e-06	7.174721602679446e-06	1.3635529481201233e-05	0.0	0.0	0.0	0.0	1.0135389537550818e-05	9.990405921051047e-06	7.174721602679446e-06	1.3635529481201233e-05	1.0	0.0
6790	A	insertion	.	indel_no_context	False	True	joint_control_wt	negative_binomial_insertion_spline_joint_control_wt	0	19069	0	26108	1.5263131793980466e-06	1.4814686898405677e-06	7.509257536824144e-07	2.386354203569012e-06	2.8530080378547442e-08	2.670127668406444e-08	7.809760460705835e-09	5.502982259751675e-08	1.554843259776593e-06	1.5117862017991488e-06	7.716512894374537e-07	2.4061622732587184e-06	0.9816508318770047	0.0183491681229957
6791	A	A->C	G	sub_3p1	True	True	joint_control_wt	negative_binomial_sub_3p1_type_context_shared_spline_joint_control_wt	0	19069	0	26108	4.706607490637203e-06	4.647507108768607e-06	3.3374822377610465e-06	6.145242687202371e-06	1.367821372053599e-07	1.3183247647576858e-07	5.9504377740557206e-08	2.235945241171283e-07	4.843389627842568e-06	4.786047458134381e-06	3.472763727673664e-06	6.264529419706479e-06	0.971759006044225	0.0282409939557738
6791	A	A->G	G	sub_3p1	True	True	joint_control_wt	negative_binomial_sub_3p1_type_context_shared_spline_joint_control_wt	0	19069	0	26108	1.64697740839663e-05	1.6353277846835143e-05	1.2992660382153557e-05	2.0642503736073185e-05	1.263851028740076e-06	1.2569659068596772e-06	9.676924600637183e-07	1.5711244349570005e-06	1.7733625112706408e-05	1.7627156735782453e-05	1.4064666923341728e-05	2.16971288366881e-05	0.9287313777804777	0.0712686222195205
6791	A	A->T	G	sub_3p1	True	True	joint_control_wt	negative_binomial_sub_3p1_type_context_shared_spline_joint_control_wt	1	19069	0	26108	3.4956207150406672e-06	3.453820685467111e-06	2.418494551583864e-06	4.729972734157701e-06	2.9328299149026592e-08	2.4357011467549926e-08	8.13603215941959e-10	7.025369979790834e-08	3.5249490141897037e-06	3.485063368946317e-06	2.4143309105184142e-06	4.730753101553257e-06	0.9916797947910806	0.0083202052089165
6791	A	deletion	.	indel_no_context	False	False	wt_only_no_control	negative_binomial_deletion_spline_wt_only	0	19069	0	26108	1.0118080357348988e-05	9.972624838879571e-06	7.068185388078129e-06	1.3509354170490216e-05	0.0	0.0	0.0	0.0	1.0118080357348988e-05	9.972624838879571e-06	7.068185388078129e-06	1.3509354170490216e-05	1.0	0.0
6791	A	insertion	.	indel_no_context	False	True	joint_control_wt	negative_binomial_insertion_spline_joint_control_wt	0	19069	0	26108	1.5254110687718534e-06	1.4811668695734846e-06	7.516058179975518e-07	2.385204754520556e-06	2.8530080378547442e-08	2.670127668406444e-08	7.809760460705835e-09	5.502982259751675e-08	1.5539411491503936e-06	1.5102699136448366e-06	7.733563451938725e-07	2.406070722127403e-06	0.9816401796206126	0.0183598203793921
6792	G	G->A	AG	ga_3p2	True	True	joint_control_wt	negative_binomial_ga_3p2_aa_ga_shared_splines_joint_control_wt	2	19069	0	26108	0.0003001061786903	0.0002980205469491	0.0002379679620185	0.0003628457455704	3.626702516723222e-06	3.6207398187019626e-06	3.0037383721351856e-06	4.324524099793731e-06	0.000303732881207	0.0003015395385419	0.0002406838663532	0.0003659838132726	0.9880595656870887	0.0119404343129082
6792	G	G->C	A	sub_3p1	True	True	joint_control_wt	negative_binomial_sub_3p1_type_context_shared_spline_joint_control_wt	0	19069	0	26108	6.630504335706029e-06	6.540948998286162e-06	4.50884255864599e-06	8.747100787622273e-06	6.574086320554791e-08	5.7624486928565225e-08	4.027514469068127e-09	1.451593402557584e-07	6.6962451989115415e-06	6.6076558681473455e-06	4.545302145452542e-06	8.791190294210375e-06	0.990182428920584	0.0098175710794213
6792	G	G->T	A	sub_3p1	True	False	wt_only_no_control	negative_binomial_sub_3p1_type_context_shared_spline_wt_only	0	19069	0	26108	9.909012281835613e-06	9.839755213938412e-06	7.449379640097064e-06	1.2631512432027678e-05	0.0	0.0	0.0	0.0	9.909012281835613e-06	9.839755213938412e-06	7.449379640097064e-06	1.2631512432027678e-05	1.0	0.0
6792	G	deletion	.	indel_no_context	False	False	wt_only_no_control	negative_binomial_deletion_spline_wt_only	0	19069	0	26108	1.010065521397042e-05	9.956890006519196e-06	7.066447117638834e-06	1.3495524201004646e-05	0.0	0.0	0.0	0.0	1.010065521397042e-05	9.956890006519196e-06	7.066447117638834e-06	1.3495524201004646e-05	1.0	0.0
6792	G	insertion	.	indel_no_context	False	True	joint_control_wt	negative_binomial_insertion_spline_joint_control_wt	0	19069	0	26108	1.5245243294740736e-06	1.4807308351991948e-06	7.520084353053456e-07	2.3853049802880455e-06	2.8530080378547442e-08	2.670127668406444e-08	7.809760460705835e-09	5.502982259751675e-08	1.5530544098526237e-06	1.509861500612038e-06	7.694746303723534e-07	2.401850449339046e-06	0.9816296968106496	0.0183703031893485
6793	A	A->C	G	sub_3p1	True	True	joint_control_wt	negative_binomial_sub_3p1_type_context_shared_spline_joint_control_wt	0	19069	0	26108	4.693800426139378e-06	4.63339264574472e-06	3.337475764941514e-06	6.1359484424523174e-06	1.367821372053599e-07	1.3183247647576858e-07	5.9504377740557206e-08	2.235945241171283e-07	4.830582563344721e-06	4.7730777985158865e-06	3.466129212002799e-06	6.251874945026923e-06	0.9716841322114502	0.0283158677885532
6793	A	A->G	G	sub_3p1	True	True	joint_control_wt	negative_binomial_sub_3p1_type_context_shared_spline_joint_control_wt	0	19069	0	26108	1.6424944091162713e-05	1.6311919964978295e-05	1.294314321597236e-05	2.056234451461189e-05	1.263851028740076e-06	1.2569659068596772e-06	9.676924600637183e-07	1.5711244349570005e-06	1.76887951199029e-05	1.7583452168502027e-05	1.4049665898730286e-05	2.165258035919383e-05	0.9285507565567234	0.0714492434432704
6793	A	A->T	G	sub_3p1	True	True	joint_control_wt	negative_binomial_sub_3p1_type_context_shared_spline_joint_control_wt	0	19069	0	26108	3.486128347425706e-06	3.4450143177475195e-06	2.4152427824847796e-06	4.7203813181835384e-06	2.9328299149026592e-08	2.4357011467549926e-08	8.13603215941959e-10	7.025369979790834e-08	3.51545664657473e-06	3.4763150132310445e-06	2.4085087770176868e-06	4.7172716664914265e-06	0.991657328734917	0.0083426712650837
6793	A	deletion	.	indel_no_context	False	False	wt_only_no_control	negative_binomial_deletion_spline_wt_only	0	19069	0	26108	1.0083115850923811e-05	9.939080344244462e-06	7.1119821274382344e-06	1.3526316519760025e-05	0.0	0.0	0.0	0.0	1.0083115850923811e-05	9.939080344244462e-06	7.1119821274382344e-06	1.3526316519760025e-05	1.0	0.0
6793	A	insertion	.	indel_no_context	False	True	joint_control_wt	negative_binomial_insertion_spline_joint_control_wt	0	19069	0	26108	1.5236530112038165e-06	1.479028532909714e-06	7.484200510818895e-07	2.3797378774668294e-06	2.8530080378547442e-08	2.670127668406444e-08	7.809760460705835e-09	5.502982259751675e-08	1.5521830915823598e-06	1.5082763415316365e-06	7.805500542009609e-07	2.411366710516079e-06	0.9816193846375052	0.0183806153624974
6794	G	G->A	AT	ga_3p2	True	True	joint_control_wt	negative_binomial_ga_3p2_aa_ga_shared_splines_joint_control_wt	6	19069	0	26108	0.0005482277720873	0.0005440804575701	0.0004344673550816	0.0006721623964595	3.626702516723222e-06	3.6207398187019626e-06	3.0037383721351856e-06	4.324524099793731e-06	0.0005518544746041	0.0005476407977446	0.0004378930076513	0.0006756957406407	0.993428154189876	0.0065718458101203
6794	G	G->C	A	sub_3p1	True	True	joint_control_wt	negative_binomial_sub_3p1_type_context_shared_spline_joint_control_wt	0	19069	0	26108	6.612350377466677e-06	6.524355393979672e-06	4.489958327401264e-06	8.719305589891527e-06	6.574086320554791e-08	5.7624486928565225e-08	4.027514469068127e-09	1.451593402557584e-07	6.678091240672243e-06	6.59029770089373e-06	4.535585051197067e-06	8.763588667756875e-06	0.9901557404898608	0.0098442595101366
6794	G	G->T	A	sub_3p1	True	False	wt_only_no_control	negative_binomial_sub_3p1_type_context_shared_spline_wt_only	0	19069	0	26108	9.881926535242954e-06	9.811392245643892e-06	7.4100852657677395e-06	1.256481814053006e-05	0.0	0.0	0.0	0.0	9.881926535242954e-06	9.811392245643892e-06	7.4100852657677395e-06	1.256481814053006e-05	1.0	0.0
6794	G	deletion	.	indel_no_context	False	False	wt_only_no_control	negative_binomial_deletion_spline_wt_only	0	19069	0	26108	1.0065464008326976e-05	9.922859219125749e-06	6.956329744694372e-06	1.334687311775461e-05	0.0	0.0	0.0	0.0	1.0065464008326976e-05	9.922859219125749e-06	6.956329744694372e-06	1.334687311775461e-05	1.0	0.0
6794	G	insertion	.	indel_no_context	False	True	joint_control_wt	negative_binomial_insertion_spline_joint_control_wt	0	19069	0	26108	1.5227971640015612e-06	1.4785380518034438e-06	7.624568263742888e-07	2.391477366816459e-06	2.8530080378547442e-08	2.670127668406444e-08	7.809760460705835e-09	5.502982259751675e-08	1.5513272443801092e-06	1.5078868110098109e-06	7.897326359199327e-07	2.4192008419797906e-06	0.9816092442894288	0.0183907557105707
6795	A	A->C	T	sub_3p1	True	True	joint_control_wt	negative_binomial_sub_3p1_type_context_shared_spline_joint_control_wt	0	19069	0	26108	3.4243199627911328e-06	3.3883756684971324e-06	2.2936929147336484e-06	4.617361304715918e-06	1.367821372053599e-07	1.3183247647576858e-07	5.9504377740557206e-08	2.235945241171283e-07	3.561102099996499e-06	3.5267144372094444e-06	2.454225843331735e-06	4.7633723641334925e-06	0.9615899422806494	0.0384100577193488
6795	A	A->G	T	sub_3p1	True	True	joint_control_wt	negative_binomial_sub_3p1_type_context_shared_spline_joint_control_wt	0	19069	0	26108	1.031454883651475e-05	1.0235244523114208e-05	7.462690466586094e-06	1.2959386822740994e-05	1.263851028740076e-06	1.2569659068596772e-06	9.676924600637183e-07	1.5711244349570005e-06	1.157839986525478e-05	1.1500326864837853e-05	8.800873919845304e-06	1.4293776414022654e-05	0.8908440679672261	0.1091559320327779
6795	A	A->T	T	sub_3p1	True	True	joint_control_wt	negative_binomial_sub_3p1_type_context_shared_spline_joint_control_wt	0	19069	0	26108	3.1953676216462295e-06	3.1438297894162403e-06	2.076261913487931e-06	4.3152141975837255e-06	2.9328299149026592e-08	2.4357011467549926e-08	8.13603215941959e-10	7.025369979790834e-08	3.224695920795279e-06	3.1723769214013733e-06	2.109115315968728e-06	4.345105266172927e-06	0.9909050962108028	0.00909490378919
6795	A	deletion	.	indel_no_context	False	False	wt_only_no_control	negative_binomial_deletion_spline_wt_only	0	19069	0	26108	1.0047701422683264e-05	9.906547015313962e-06	6.9464547998763e-06	1.3315867055100717e-05	0.0	0.0	0.0	0.0	1.0047701422683264e-05	9.906547015313962e-06	6.9464547998763e-06	1.3315867055100717e-05	1.0	0.0
6795	A	insertion	.	indel_no_context	False	True	joint_control_wt	negative_binomial_insertion_spline_joint_control_wt	0	19069	0	26108	1.521956838245169e-06	1.4783225266142948e-06	7.594023401733412e-07	2.3856420671100104e-06	2.8530080378547442e-08	2.670127668406444e-08	7.809760460705835e-09	5.502982259751675e-08	1.5504869186237153e-06	1.5076127322183818e-06	7.787937055552447e-07	2.4067832369936037e-06	0.981599276952384	0.0184007230476166
6796	T	T->A	G	sub_3p1	True	True	joint_control_wt	negative_binomial_sub_3p1_type_context_shared_spline_joint_control_wt	0	19069	0	26108	1.0924291726241275e-05	1.0807178106211818e-05	7.777190140668967e-06	1.3994580935774416e-05	6.83630117635209e-08	6.0150047051464e-08	6.425788312163918e-09	1.5116493151685408e-07	1.0992654738004762e-05	1.0869965044457622e-05	7.812717091986549e-06	1.4036450456291026e-05	0.993781028023455	0.0062189719765481
6796	T	T->C	G	sub_3p1	True	True	joint_control_wt	negative_binomial_sub_3p1_type_context_shared_spline_joint_control_wt	0	19069	0	26108	9.109002466434169e-06	9.017638163112773e-06	6.564154419518886e-06	1.1680266283104446e-05	1.110795902345684e-06	1.103317769149428e-06	7.867477937649421e-07	1.4430154984910516e-06	1.0219798368779935e-05	1.0128805945663704e-05	7.766499951224916e-06	1.288741923316191e-05	0.8913094111779061	0.1086905888220858
6796	T	T->G	G	sub_3p1	True	True	joint_control_wt	negative_binomial_sub_3p1_type_context_shared_spline_joint_control_wt	0	19069	0	26108	2.4338914011562383e-06	2.3871086763622422e-06	1.4850246766344998e-06	3.4372260078034505e-06	6.864380968495654e-08	5.976043680595851e-08	7.931187979240298e-09	1.5327067816923633e-07	2.5025352108411954e-06	2.4521479391892468e-06	1.5602893027530295e-06	3.5036394198982032e-06	0.9725702921630888	0.027429707836911
6796	T	deletion	.	indel_no_context	False	False	wt_only_no_control	negative_binomial_deletion_spline_wt_only	0	19069	0	26108	1.0029829826661706e-05	9.889809253501665e-06	6.932258918705644e-06	1.3285477324277743e-05	0.0	0.0	0.0	0.0	1.0029829826661706e-05	9.889809253501665e-06	6.932258918705644e-06	1.3285477324277743e-05	1.0	0.0
6796	T	insertion	.	indel_no_context	False	True	joint_control_wt	negative_binomial_insertion_spline_joint_control_wt	0	19069	0	26108	1.5211320846458953e-06	1.4784196560886884e-06	7.506692903539298e-07	2.375901720942949e-06	2.8530080378547442e-08	2.670127668406444e-08	7.809760460705835e-09	5.502982259751675e-08	1.549662165024448e-06	1.5063037933762232e-06	7.491917168959712e-07	2.3762193552341235e-06	0.9815894838097808	0.0184105161902157
6797	G	G->A	GT	ga_3p2	True	True	joint_control_wt	negative_binomial_ga_3p2_aa_ga_shared_splines_joint_control_wt	5	19069	0	26108	0.0001691386144152	0.0001674517145352	0.0001221962889672	0.000215858258033	3.626702516723222e-06	3.6207398187019626e-06	3.0037383721351856e-06	4.324524099793731e-06	0.0001727653169319	0.0001709967451731	0.0001258369444491	0.0002193514462022	0.9790079248478372	0.0209920751521612
6797	G	G->C	G	sub_3p1	True	True	joint_control_wt	negative_binomial_sub_3p1_type_context_shared_spline_joint_control_wt	0	19069	0	26108	5.4452372912519566e-06	5.358914208702592e-06	3.614099058878467e-06	7.3851867164542415e-06	6.574086320554791e-08	5.7624486928565225e-08	4.027514469068127e-09	1.451593402557584e-07	5.510978154457532e-06	5.421642145802428e-06	3.709408276168504e-06	7.489936751198913e-06	0.9880709265464244	0.0119290734535707
6797	G	G->T	G	sub_3p1	True	False	wt_only_no_control	negative_binomial_sub_3p1_type_context_shared_spline_wt_only	1	19069	0	26108	9.120442645400305e-06	9.04969695835702e-06	6.726327579758574e-06	1.1736883243560371e-05	0.0	0.0	0.0	0.0	9.120442645400305e-06	9.04969695835702e-06	6.726327579758574e-06	1.1736883243560371e-05	1.0	0.0
6797	G	deletion	.	indel_no_context	False	False	wt_only_no_control	negative_binomial_deletion_spline_wt_only	0	19069	0	26108	1.0011850948880712e-05	9.874721341947804e-06	6.918734743275156e-06	1.3247031319188447e-05	0.0	0.0	0.0	0.0	1.0011850948880712e-05	9.874721341947804e-06	6.918734743275156e-06	1.3247031319188447e-05	1.0	0.0
6797	G	insertion	.	indel_no_context	False	True	joint_control_wt	negative_binomial_insertion_spline_joint_control_wt	0	19069	0	26108	1.5203229542447478e-06	1.4777431584087e-06	7.520173883923951e-07	2.375730601509735e-06	2.8530080378547442e-08	2.670127668406444e-08	7.809760460705835e-09	5.502982259751675e-08	1.5488530346232951e-06	1.5055100809083026e-06	7.935512695261255e-07	2.418524485685778e-06	0.9815798660423024	0.0184201339576975
6798	G	G->A	TG	ga_3p2	True	True	joint_control_wt	negative_binomial_ga_3p2_aa_ga_shared_splines_joint_control_wt	0	19069	0	26108	5.9802186566059565e-05	5.918830485656549e-05	4.1895180086881976e-05	7.805010248202612e-05	3.626702516723222e-06	3.6207398187019626e-06	3.0037383721351856e-06	4.324524099793731e-06	6.34288890827826e-05	6.280548372132789e-05	4.5914955287551775e-05	8.208012391352462e-05	0.9428225439674698	0.0571774560325331
6798	G	G->C	T	sub_3p1	True	True	joint_control_wt	negative_binomial_sub_3p1_type_context_shared_spline_joint_control_wt	0	19069	0	26108	4.788744947340501e-06	4.709338997698809e-06	3.017680370934725e-06	6.723659495877871e-06	6.574086320554791e-08	5.7624486928565225e-08	4.027514469068127e-09	1.451593402557584e-07	4.8544858105460456e-06	4.7726577383595145e-06	3.0686035491076924e-06	6.7889235152544565e-06	0.986457708237044	0.0135422917629567
6798	G	G->T	T	sub_3p1	True	False	wt_only_no_control	negative_binomial_sub_3p1_type_context_shared_spline_wt_only	0	19069	0	26108	7.3056295092632225e-06	7.241962030395669e-06	5.075547849886939e-06	9.703206488387824e-06	0.0	0.0	0.0	0.0	7.3056295092632225e-06	7.241962030395669e-06	5.075547849886939e-06	9.703206488387824e-06	1.0	0.0
6798	G	deletion	.	indel_no_context	False	False	wt_only_no_control	negative_binomial_deletion_spline_wt_only	0	19069	0	26108	9.99376651369506e-06	9.85722743201873e-06	6.9047006601061125e-06	1.3212284111505448e-05	0.0	0.0	0.0	0.0	9.99376651369506e-06	9.85722743201873e-06	6.9047006601061125e-06	1.3212284111505448e-05	1.0	0.0
6798	G	insertion	.	indel_no_context	False	True	joint_control_wt	negative_binomial_insertion_spline_joint_control_wt	0	19069	0	26108	1.5195294984088974e-06	1.4765733668638511e-06	7.649281999045007e-07	2.386363039448282e-06	2.8530080378547442e-08	2.670127668406444e-08	7.809760460705835e-09	5.502982259751675e-08	1.5480595787874393e-06	1.5050495370635038e-06	7.783495548975533e-07	2.4010780547745904e-06	0.9815704248276486	0.018429575172355
6799	T	T->A	G	sub_3p1	True	True	joint_control_wt	negative_binomial_sub_3p1_type_context_shared_spline_joint_control_wt	2	19069	0	26108	1.0878651589307078e-05	1.0760688470960192e-05	7.736777016670624e-06	1.3918598202392502e-05	6.83630117635209e-08	6.0150047051464e-08	6.425788312163918e-09	1.5116493151685408e-07	1.094701460107059e-05	1.082299006427696e-05	7.806258482640427e-06	1.4014343758136282e-05	0.9937550999743048	0.006244900025696
6799	T	T->C	G	sub_3p1	True	True	joint_control_wt	negative_binomial_sub_3p1_type_context_shared_spline_joint_control_wt	0	19069	0	26108	9.07093288658518e-06	8.978746500579086e-06	6.552393338123384e-06	1.1644785625654096e-05	1.110795902345684e-06	1.103317769149428e-06	7.867477937649421e-07	1.4430154984910516e-06	1.0181728788930884e-05	1.0087405826089615e-05	7.733875235835825e-06	1.28288028835233e-05	0.8909030160424904	0.1090969839575074
6799	T	T->G	G	sub_3p1	True	True	joint_control_wt	negative_binomial_sub_3p1_type_context_shared_spline_joint_control_wt	0	19069	0	26108	2.423698120840005e-06	2.376315640932818e-06	1.4797210842545902e-06	3.422259361592427e-06	6.864380968495654e-08	5.976043680595851e-08	7.931187979240298e-09	1.5327067816923633e-07	2.492341930524957e-06	2.441216744806461e-06	1.5636541760818862e-06	3.496551660904548e-06	0.9724581090402415	0.0275418909597601
6799	T	deletion	.	indel_no_context	False	False	wt_only_no_control	negative_binomial_deletion_spline_wt_only	1	19069	0	26108	9.975578240986857e-06	9.840770530791128e-06	6.885596641005943e-06	1.3169424732467452e-05	0.0	0.0	0.0	0.0	9.975578240986857e-06	9.840770530791128e-06	6.885596641005943e-06	1.3169424732467452e-05	1.0	0.0
6799	T	insertion	.	indel_no_context	False	True	joint_control_wt	negative_binomial_insertion_spline_joint_control_wt	0	19069	0	26108	1.5187517688283609e-06	1.4755378056776578e-06	7.615446868112079e-07	2.38032336220257e-06	2.8530080378547442e-08	2.670127668406444e-08	7.809760460705835e-09	5.502982259751675e-08	1.547281849206907e-06	1.5042889387837192e-06	7.475528389642825e-07	2.3673709125545003e-06	0.98156116134034	0.0184388386596605
6800	G	G->A	GT	ga_3p2	True	True	joint_control_wt	negative_binomial_ga_3p2_aa_ga_shared_splines_joint_control_wt	3	19069	1	26108	0.000169125639702	0.0001674139526344	0.0001223384388694	0.0002158541676663	3.626702516723222e-06	3.6207398187019626e-06	3.0037383721351856e-06	4.324524099793731e-06	0.0001727523422187	0.0001709825589997	0.0001258422553036	0.0002191941702336	0.9790063482199785	0.0209936517800202
6800	G	G->C	G	sub_3p1	True	True	joint_control_wt	negative_binomial_sub_3p1_type_context_shared_spline_joint_control_wt	0	19069	0	26108	5.422381801604946e-06	5.334596987408823e-06	3.6759538116681937e-06	7.430561845202119e-06	6.574086320554791e-08	5.7624486928565225e-08	4.027514469068127e-09	1.451593402557584e-07	5.4881226648104946e-06	5.397402909641671e-06	3.7583420604297233e-06	7.5234593819401794e-06	0.9880212474792018	0.0119787525207981
6800	G	G->T	G	sub_3p1	True	False	wt_only_no_control	negative_binomial_sub_3p1_type_context_shared_spline_wt_only	0	19069	0	26108	9.082147636781566e-06	9.013767268904488e-06	6.7261487510043506e-06	1.1716174237681769e-05	0.0	0.0	0.0	0.0	9.082147636781566e-06	9.013767268904488e-06	6.7261487510043506e-06	1.1716174237681769e-05	1.0	0.0
6800	G	deletion	.	indel_no_context	False	False	wt_only_no_control	negative_binomial_deletion_spline_wt_only	0	19069	0	26108	9.957287845960112e-06	9.823959806521158e-06	6.874931751008811e-06	1.3142152544751652e-05	0.0	0.0	0.0	0.0	9.957287845960112e-06	9.823959806521158e-06	6.874931751008811e-06	1.3142152544751652e-05	1.0	0.0
6800	G	insertion	.	indel_no_context	False	True	joint_control_wt	negative_binomial_insertion_spline_joint_control_wt	0	19069	0	26108	1.5179898175128256e-06	1.4753130991735726e-06	7.579855783909074e-07	2.3756882583487937e-06	2.8530080378547442e-08	2.670127668406444e-08	7.809760460705835e-09	5.502982259751675e-08	1.5465198978913868e-06	1.5036590482157395e-06	7.466152869435162e-07	2.363991217053825e-06	0.9815520767515112	0.01844792324848
6801	G	G->A	TA	ga_3p2	True	True	joint_control_wt	negative_binomial_ga_3p2_aa_ga_shared_splines_joint_control_wt	1	19069	0	26108	0.0001605678675731	0.000159258597867	0.0001251609617873	0.000198435369898	3.626702516723222e-06	3.6207398187019626e-06	3.0037383721351856e-06	4.324524099793731e-06	0.0001641945700898	0.0001628231438827	0.000127698552299	0.0002010396152557	0.9779121653369024	0.0220878346630953
6801	G	G->C	T	sub_3p1	True	True	joint_control_wt	negative_binomial_sub_3p1_type_context_shared_spline_joint_control_wt	0	19069	0	26108	4.768540777766549e-06	4.6902914099325895e-06	3.0508890283338744e-06	6.739349635582036e-06	6.574086320554791e-08	5.7624486928565225e-08	4.027514469068127e-09	1.451593402557584e-07	4.834281640972111e-06	4.751055933597505e-06	3.048104302671578e-06	6.750215432658232e-06	0.9864011102190682	0.0135988897809289
6801	G	G->T	T	sub_3p1	True	False	wt_only_no_control	negative_binomial_sub_3p1_type_context_shared_spline_wt_only	0	19069	0	26108	7.274822476686536e-06	7.212733811788885e-06	5.05319555845346e-06	9.657287786574969e-06	0.0	0.0	0.0	0.0	7.274822476686536e-06	7.212733811788885e-06	5.05319555845346e-06	9.657287786574969e-06	1.0	0.0
6801	G	deletion	.	indel_no_context	False	False	wt_only_no_control	negative_binomial_deletion_spline_wt_only	0	19069	0	26108	9.938897038938353e-06	9.804374995310458e-06	6.857633621780975e-06	1.3110480872794653e-05	0.0	0.0	0.0	0.0	9.938897038938353e-06	9.804374995310458e-06	6.857633621780975e-06	1.3110480872794653e-05	1.0	0.0
6801	G	insertion	.	indel_no_context	False	True	joint_control_wt	negative_binomial_insertion_spline_joint_control_wt	0	19069	0	26108	1.5172436967886645e-06	1.4752805837629671e-06	7.532552623035847e-07	2.3680663236692244e-06	2.8530080378547442e-08	2.670127668406444e-08	7.809760460705835e-09	5.502982259751675e-08	1.5457737771672112e-06	1.5031179220681297e-06	7.469739810929474e-07	2.3640545026758364e-06	0.9815431722287132	0.0184568277712872
6802	T	T->A	A	sub_3p1	True	True	joint_control_wt	negative_binomial_sub_3p1_type_context_shared_spline_joint_control_wt	0	19069	0	26108	8.120302896933792e-06	8.05081786054992e-06	6.006402046990568e-06	1.054607536584933e-05	6.83630117635209e-08	6.0150047051464e-08	6.425788312163918e-09	1.5116493151685408e-07	8.188665908697352e-06	8.119871122233245e-06	5.995780464158778e-06	1.0533165275467964e-05	0.9916515080080444	0.0083484919919508
6802	T	T->C	A	sub_3p1	True	True	joint_control_wt	negative_binomial_sub_3p1_type_context_shared_spline_joint_control_wt	0	19069	0	26108	8.082593109409796e-06	8.031016557289795e-06	5.966740298102848e-06	1.0458525762934615e-05	1.110795902345684e-06	1.103317769149428e-06	7.867477937649421e-07	1.4430154984910516e-06	9.19338901175552e-06	9.142521557425264e-06	7.04674907334811e-06	1.1554961351620965e-05	0.879174491482373	0.1208255085176225
6802	T	T->G	A	sub_3p1	True	True	joint_control_wt	negative_binomial_sub_3p1_type_context_shared_spline_joint_control_wt	0	19069	0	26108	2.0755995176795156e-06	2.0490548543825526e-06	1.4722365536909949e-06	2.7620151736304503e-06	6.864380968495654e-08	5.976043680595851e-08	7.931187979240298e-09	1.5327067816923633e-07	2.1442433273644714e-06	2.1179323882774133e-06	1.5042837396197966e-06	2.800970263716447e-06	0.9679869309565128	0.0320130690434876
6802	T	deletion	.	indel_no_context	False	False	wt_only_no_control	negative_binomial_deletion_spline_wt_only	0	19069	0	26108	9.92040752516695e-06	9.788993837659669e-06	6.841265171236547e-06	1.3071199989256244e-05	0.0	0.0	0.0	0.0	9.92040752516695e-06	9.788993837659669e-06	6.841265171236547e-06	1.3071199989256244e-05	1.0	0.0
6802	T	insertion	.	indel_no_context	False	True	joint_control_wt	negative_binomial_insertion_spline_joint_control_wt	0	19069	0	26108	1.5165134592960586e-06	1.474953816539302e-06	7.529599530531427e-07	2.3659338021715658e-06	2.8530080378547442e-08	2.670127668406444e-08	7.809760460705835e-09	5.502982259751675e-08	1.5450435396746055e-06	1.50324384422366e-06	8.003269101141755e-07	2.4149396499042345e-06	0.981534448935623	0.0184655510643771
6803	A	A->C	A	sub_3p1	True	True	joint_control_wt	negative_binomial_sub_3p1_type_context_shared_spline_joint_control_wt	0	19069	0	26108	3.7557582460053503e-06	3.706246999966037e-06	2.635042149556564e-06	4.947573323775337e-06	1.367821372053599e-07	1.3183247647576858e-07	5.9504377740557206e-08	2.235945241171283e-07	3.892540383210711e-06	3.84564141443863e-06	2.754161432928595e-06	5.0675313011627685e-06	0.9648604449178412	0.0351395550821586
6803	A	A->G	A	sub_3p1	True	True	joint_control_wt	negative_binomial_sub_3p1_type_context_shared_spline_joint_control_wt	0	19069	0	26108	9.407124603907828e-06	9.3311565088714e-06	7.184269538525109e-06	1.1902952202419483e-05	1.263851028740076e-06	1.2569659068596772e-06	9.676924600637183e-07	1.5711244349570005e-06	1.0670975632647892e-05	1.0595734235241907e-05	8.331469428016055e-06	1.3081620856523148e-05	0.8815618110050492	0.1184381889949517
6803	A	A->T	A	sub_3p1	True	True	joint_control_wt	negative_binomial_sub_3p1_type_context_shared_spline_joint_control_wt	0	19069	0	26108	2.449381359283302e-06	2.423437349525527e-06	1.640918941720663e-06	3.3038015705011805e-06	2.9328299149026592e-08	2.4357011467549926e-08	8.13603215941959e-10	7.025369979790834e-08	2.478709658432333e-06	2.453675267177156e-06	1.6495887668745587e-06	3.321720598391184e-06	0.9881679167024428	0.0118320832975554
6803	A	deletion	.	indel_no_context	False	False	wt_only_no_control	negative_binomial_deletion_spline_wt_only	1	19069	0	26108	9.901821004617547e-06	9.772894495403683e-06	6.824892744667282e-06	1.3035426491630382e-05	0.0	0.0	0.0	0.0	9.901821004617547e-06	9.772894495403683e-06	6.824892744667282e-06	1.3035426491630382e-05	1.0	0.0
6803	A	insertion	.	indel_no_context	False	True	joint_control_wt	negative_binomial_insertion_spline_joint_control_wt	0	19069	0	26108	1.5157991579864048e-06	1.474533553185655e-06	7.519968649705421e-07	2.364411705023753e-06	2.8530080378547442e-08	2.670127668406444e-08	7.809760460705835e-09	5.502982259751675e-08	1.5443292383649426e-06	1.502787767587029e-06	7.991923548545086e-07	2.4128037247355956e-06	0.9815259080319272	0.018474091968079
6804	A	A->C	T	sub_3p1	True	True	joint_control_wt	negative_binomial_sub_3p1_type_context_shared_spline_joint_control_wt	0	19069	0	26108	3.38118337366846e-06	3.348667664200955e-06	2.2835603282815945e-06	4.574060709190396e-06	1.367821372053599e-07	1.3183247647576858e-07	5.9504377740557206e-08	2.235945241171283e-07	3.517965510873845e-06	3.4843543547867855e-06	2.424921149104759e-06	4.710536775410914e-06	0.9611189658390344	0.0388810341609585
6804	A	A->G	T	sub_3p1	True	True	joint_control_wt	negative_binomial_sub_3p1_type_context_shared_spline_joint_control_wt	0	19069	0	26108	1.0184818851709711e-05	1.0108869501343098e-05	7.54415557583933e-06	1.2952509880794706e-05	1.263851028740076e-06	1.2569659068596772e-06	9.676924600637183e-07	1.5711244349570005e-06	1.1448669880449875e-05	1.1370067316826922e-05	8.6439363876908e-06	1.4055231710739216e-05	0.8896071734151092	0.1103928265848829
6804	A	A->T	T	sub_3p1	True	True	joint_control_wt	negative_binomial_sub_3p1_type_context_shared_spline_joint_control_wt	0	19069	0	26108	3.1550512026695316e-06	3.1027116764257844e-06	2.0598525435076907e-06	4.263423743479681e-06	2.9328299149026592e-08	2.4357011467549926e-08	8.13603215941959e-10	7.025369979790834e-08	3.184379501818572e-06	3.132701303942091e-06	2.0960445341879705e-06	4.294462518510751e-06	0.9907899485182932	0.0092100514817023
6804	A	deletion	.	indel_no_context	False	False	wt_only_no_control	negative_binomial_deletion_spline_wt_only	0	19069	0	26108	9.88313917179768e-06	9.756282596498034e-06	6.767503214833012e-06	1.2967442368107294e-05	0.0	0.0	0.0	0.0	9.88313917179768e-06	9.756282596498034e-06	6.767503214833012e-06	1.2967442368107294e-05	1.0	0.0
6804	A	insertion	.	indel_no_context	False	True	joint_control_wt	negative_binomial_insertion_spline_joint_control_wt	0	19069	0	26108	1.5151008461197986e-06	1.4739627362818838e-06	7.571563167683602e-07	2.366468137279846e-06	2.8530080378547442e-08	2.670127668406444e-08	7.809760460705835e-09	5.502982259751675e-08	1.5436309264983384e-06	1.5017373026110931e-06	8.024959916901834e-07	2.414508470040115e-06	0.981517550673036	0.0184824493269688
6805	T	T->A	A	sub_3p1	True	True	joint_control_wt	negative_binomial_sub_3p1_type_context_shared_spline_joint_control_wt	0	19069	0	26108	8.085565380418157e-06	8.015789374588378e-06	5.960891911676146e-06	1.0473055404970731e-05	6.83630117635209e-08	6.0150047051464e-08	6.425788312163918e-09	1.5116493151685408e-07	8.153928392181662e-06	8.085969310867236e-06	5.9669809019835466e-06	1.0483272659625918e-05	0.99161594160809	0.008384058391912
6805	T	T->C	A	sub_3p1	True	True	joint_control_wt	negative_binomial_sub_3p1_type_context_shared_spline_joint_control_wt	0	19069	0	26108	8.048005754924728e-06	7.997385923590327e-06	5.905759425119884e-06	1.0378550351316668e-05	1.110795902345684e-06	1.103317769149428e-06	7.867477937649421e-07	1.4430154984910516e-06	9.158801657270424e-06	9.109953662596094e-06	7.025705959177613e-06	1.151323554889451e-05	0.8787182052944748	0.1212817947055239
6805	T	T->G	A	sub_3p1	True	True	joint_control_wt	negative_binomial_sub_3p1_type_context_shared_spline_joint_control_wt	0	19069	0	26108	2.066705986746889e-06	2.0405404524600333e-06	1.4663421542902486e-06	2.752156533313539e-06	6.864380968495654e-08	5.976043680595851e-08	7.931187979240298e-09	1.5327067816923633e-07	2.1353497964318406e-06	2.1091109496170792e-06	1.4992438961890772e-06	2.790932946690046e-06	0.9678535995368744	0.0321464004631278
6805	T	deletion	.	indel_no_context	False	False	wt_only_no_control	negative_binomial_deletion_spline_wt_only	1	19069	0	26108	9.864363715562487e-06	9.736457503260653e-06	6.829303429391013e-06	1.3007287447849702e-05	0.0	0.0	0.0	0.0	9.864363715562487e-06	9.736457503260653e-06	6.829303429391013e-06	1.3007287447849702e-05	1.0	0.0
6805	T	insertion	.	indel_no_context	False	True	joint_control_wt	negative_binomial_insertion_spline_joint_control_wt	0	19069	0	26108	1.5144185772627695e-06	1.472352311645514e-06	7.575746011843999e-07	2.3647969191889474e-06	2.8530080378547442e-08	2.670127668406444e-08	7.809760460705835e-09	5.502982259751675e-08	1.5429486576413156e-06	1.5005170977011753e-06	8.037444056723509e-07	2.413509687967631e-06	0.9815093780099208	0.0184906219900803
6806	A	A->C	A	sub_3p1	True	True	joint_control_wt	negative_binomial_sub_3p1_type_context_shared_spline_joint_control_wt	0	19069	0	26108	3.739630040072875e-06	3.6921239721225423e-06	2.6437267244118907e-06	4.943874751727903e-06	1.367821372053599e-07	1.3183247647576858e-07	5.9504377740557206e-08	2.235945241171283e-07	3.876412177278215e-06	3.829339289597258e-06	2.7388444116134613e-06	5.041894312991829e-06	0.9647142432357696	0.0352857567642355
6806	A	A->G	A	sub_3p1	True	True	joint_control_wt	negative_binomial_sub_3p1_type_context_shared_spline_joint_control_wt	0	19069	0	26108	9.366708392697654e-06	9.289293041706896e-06	7.139047114454198e-06	1.1833047635279391e-05	1.263851028740076e-06	1.2569659068596772e-06	9.676924600637183e-07	1.5711244349570005e-06	1.0630559421437723e-05	1.0555156913777148e-05	8.337253276543163e-06	1.3063821976258858e-05	0.8811115221094223	0.1188884778905781
6806	A	A->T	A	sub_3p1	True	True	joint_control_wt	negative_binomial_sub_3p1_type_context_shared_spline_joint_control_wt	0	19069	0	26108	2.4388746905058946e-06	2.4133928240800563e-06	1.639881760512648e-06	3.2933064865700615e-06	2.9328299149026592e-08	2.4357011467549926e-08	8.13603215941959e-10	7.025369979790834e-08	2.4682029896549205e-06	2.4432047409695245e-06	1.6488232165564654e-06	3.311188253172068e-06	0.9881175497834048	0.0118824502165954
6806	A	deletion	.	indel_no_context	False	False	wt_only_no_control	negative_binomial_deletion_spline_wt_only	0	19069	0	26108	9.845496318931698e-06	9.719568127494742e-06	6.7757596010260334e-06	1.2930331503789658e-05	0.0	0.0	0.0	0.0	9.845496318931698e-06	9.719568127494742e-06	6.7757596010260334e-06	1.2930331503789658e-05	1.0	0.0
6806	A	insertion	.	indel_no_context	False	True	joint_control_wt	negative_binomial_insertion_spline_joint_control_wt	0	19069	0	26108	1.5137524052860685e-06	1.4711927865038252e-06	7.574921830073982e-07	2.3628239973559675e-06	2.8530080378547442e-08	2.670127668406444e-08	7.809760460705835e-09	5.502982259751675e-08	1.5422824856646182e-06	1.499901816329658e-06	8.03991468871294e-07	2.4122916772063516e-06	0.9815013911888812	0.0184986088111173
6807	A	A->C	C	sub_3p1	True	True	joint_control_wt	negative_binomial_sub_3p1_type_context_shared_spline_joint_control_wt	0	19069	0	26108	3.9209086339341235e-06	3.85975398102898e-06	2.5419811555675497e-06	5.339055363098768e-06	1.367821372053599e-07	1.3183247647576858e-07	5.9504377740557206e-08	2.235945241171283e-07	4.057690771139459e-06	3.999412738717754e-06	2.6801857343306985e-06	5.489307256387119e-06	0.9662906453645492	0.0337093546354567
6807	A	A->G	C	sub_3p1	True	True	joint_control_wt	negative_binomial_sub_3p1_type_context_shared_spline_joint_control_wt	0	19069	0	26108	1.2857695058410825e-05	1.276255632779465e-05	9.384106239381452e-06	1.637323395817362e-05	1.263851028740076e-06	1.2569659068596772e-06	9.676924600637183e-07	1.5711244349570005e-06	1.4121546087150862e-05	1.4031692429737088e-05	1.0778947203224298e-05	1.7766381975914683e-05	0.910501936477762	0.0894980635222406
6807	A	A->T	C	sub_3p1	True	True	joint_control_wt	negative_binomial_sub_3p1_type_context_shared_spline_joint_control_wt	0	19069	0	26108	2.8190383635112542e-06	2.7850500482699167e-06	1.9981833894696327e-06	3.674057179372566e-06	2.9328299149026592e-08	2.4357011467549926e-08	8.13603215941959e-10	7.025369979790834e-08	2.848366662660286e-06	2.8142728147272898e-06	2.0566737183186414e-06	3.731674087990059e-06	0.9897034677685632	0.010296532231435
6807	A	deletion	.	indel_no_context	False	False	wt_only_no_control	negative_binomial_deletion_spline_wt_only	0	19069	0	26108	9.826538658908756e-06	9.7012407069543e-06	6.768033319845253e-06	1.2912289291402322e-05	0.0	0.0	0.0	0.0	9.826538658908756e-06	9.7012407069543e-06	6.768033319845253e-06	1.2912289291402322e-05	1.0	0.0
6807	A	insertion	.	indel_no_context	False	True	joint_control_wt	negative_binomial_insertion_spline_joint_control_wt	0	19069	0	26108	1.5131023843627515e-06	1.470214215152017e-06	7.531039829736225e-07	2.357157573171875e-06	2.8530080378547442e-08	2.670127668406444e-08	7.809760460705835e-09	5.502982259751675e-08	1.541632464741308e-06	1.4990503054759646e-06	7.75057408103959e-07	2.381193203219722e-06	0.9814935913513316	0.0185064086486625
6808	C	C->A	A	sub_3p1	True	False	wt_only_no_control	negative_binomial_sub_3p1_type_context_shared_spline_wt_only	0	19069	1	26108	1.3942650552833928e-05	1.3849696113566684e-05	1.0486176612040294e-05	1.723849592974841e-05	0.0	0.0	0.0	0.0	1.3942650552833928e-05	1.3849696113566684e-05	1.0486176612040294e-05	1.723849592974841e-05	1.0	0.0
6808	C	C->G	A	sub_3p1	True	True	joint_control_wt	negative_binomial_sub_3p1_type_context_shared_spline_joint_control_wt	0	19069	0	26108	1.8127489605322515e-06	1.7735474571837491e-06	1.080675541801757e-06	2.615502775006608e-06	2.7119511811695064e-08	1.8733591248680356e-08	6.012687355004078e-11	8.231172260135145e-08	1.839868472343959e-06	1.801236156513758e-06	1.099298606167697e-06	2.6312719446625716e-06	0.985260081239852	0.0147399187601412
6808	C	C->T	A	sub_3p1	True	True	joint_control_wt	negative_binomial_sub_3p1_type_context_shared_spline_joint_control_wt	1	19069	0	26108	2.584825300135854e-05	2.5641094698389464e-05	2.0216628415472824e-05	3.191392231860188e-05	4.9439753651923e-06	4.924252723124512e-06	3.972164176515273e-06	5.936461778829401e-06	3.079222836655094e-05	3.060133823624347e-05	2.521103349351789e-05	3.67968350604541e-05	0.8394408060910928	0.1605591939089037
6808	C	deletion	.	indel_no_context	False	False	wt_only_no_control	negative_binomial_deletion_spline_wt_only	1	19069	0	26108	9.807492406303863e-06	9.681432972214913e-06	6.686911264689149e-06	1.2811309843009065e-05	0.0	0.0	0.0	0.0	9.807492406303863e-06	9.681432972214913e-06	6.686911264689149e-06	1.2811309843009065e-05	1.0	0.0
6808	C	insertion	.	indel_no_context	False	True	joint_control_wt	negative_binomial_insertion_spline_joint_control_wt	0	19069	0	26108	1.512468568966301e-06	1.4694297756928774e-06	7.611417293168448e-07	2.3637863630359675e-06	2.8530080378547442e-08	2.670127668406444e-08	7.809760460705835e-09	5.502982259751675e-08	1.5409986493448392e-06	1.498220282567318e-06	7.956483728996485e-07	2.4007189970445187e-06	0.9814859796336176	0.0185140203663884
6809	A	A->C	A	sub_3p1	True	True	joint_control_wt	negative_binomial_sub_3p1_type_context_shared_spline_joint_control_wt	0	19069	0	26108	3.723400613081272e-06	3.676710079433175e-06	2.638253087148345e-06	4.9280399449035005e-06	1.367821372053599e-07	1.3183247647576858e-07	5.9504377740557206e-08	2.235945241171283e-07	3.860182750286623e-06	3.814633404438324e-06	2.7389343283221183e-06	5.029847499868064e-06	0.9645658907741624	0.03543410922584
6809	A	A->G	A	sub_3p1	True	True	joint_control_wt	negative_binomial_sub_3p1_type_context_shared_spline_joint_control_wt	0	19069	0	26108	9.326038462789254e-06	9.250376762738176e-06	7.154659474782533e-06	1.182715606078119e-05	1.263851028740076e-06	1.2569659068596772e-06	9.676924600637183e-07	1.5711244349570005e-06	1.05898894915293e-05	1.0516636112178743e-05	8.320309581539893e-06	1.3023379170377432e-05	0.8806549369801278	0.1193450630198749
6809	A	A->T	A	sub_3p1	True	True	joint_control_wt	negative_binomial_sub_3p1_type_context_shared_spline_joint_control_wt	0	19069	0	26108	2.4283022394202773e-06	2.402586500936947e-06	1.6323725822292009e-06	3.2765070177514803e-06	2.9328299149026592e-08	2.4357011467549926e-08	8.13603215941959e-10	7.025369979790834e-08	2.4576305385693e-06	2.4325998982200393e-06	1.6386782001647735e-06	3.293146708573971e-06	0.9880664328145532	0.0119335671854484
6809	A	deletion	.	indel_no_context	False	False	wt_only_no_control	negative_binomial_deletion_spline_wt_only	1	19069	0	26108	9.788359225561778e-06	9.66070030279233e-06	6.69292484237519e-06	1.2794238111034043e-05	0.0	0.0	0.0	0.0	9.788359225561778e-06	9.66070030279233e-06	6.69292484237519e-06	1.2794238111034043e-05	1.0	0.0
6809	A	insertion	.	indel_no_context	False	True	joint_control_wt	negative_binomial_insertion_spline_joint_control_wt	0	19069	0	26108	1.511851013868994e-06	1.4690635043759583e-06	7.633049394819637e-07	2.3615492636432934e-06	2.8530080378547442e-08	2.670127668406444e-08	7.809760460705835e-09	5.502982259751675e-08	1.5403810942475358e-06	1.4978151504395377e-06	7.773836644518134e-07	2.3805793004491693e-06	0.981478557166739	0.0185214428332646
6810	A	A->C	C	sub_3p1	True	True	joint_control_wt	negative_binomial_sub_3p1_type_context_shared_spline_joint_control_wt	0	19069	0	26108	3.903825404499376e-06	3.842729152166864e-06	2.5304860668787554e-06	5.31974021403231e-06	1.367821372053599e-07	1.3183247647576858e-07	5.9504377740557206e-08	2.235945241171283e-07	4.040607541704728e-06	3.980670635789314e-06	2.6798397532083136e-06	5.47295818599912e-06	0.9661481260445196	0.0338518739554823
6810	A	A->G	C	sub_3p1	True	True	joint_control_wt	negative_binomial_sub_3p1_type_context_shared_spline_joint_control_wt	0	19069	0	26108	1.2801642132906082e-05	1.270796228258075e-05	9.438139293085225e-06	1.638653334904569e-05	1.263851028740076e-06	1.2569659068596772e-06	9.676924600637183e-07	1.5711244349570005e-06	1.406549316164616e-05	1.3971843288148982e-05	1.0698612404492158e-05	1.765141616465049e-05	0.9101452743806844	0.0898547256193156
6810	A	A->T	C	sub_3p1	True	True	joint_control_wt	negative_binomial_sub_3p1_type_context_shared_spline_joint_control_wt	0	19069	0	26108	2.806756596950809e-06	2.772653824407138e-06	1.988371999526949e-06	3.6562849906799832e-06	2.9328299149026592e-08	2.4357011467549926e-08	8.13603215941959e-10	7.025369979790834e-08	2.8360848960998344e-06	2.803189658717901e-06	2.051088553107244e-06	3.720264139926544e-06	0.9896588782693504	0.0103411217306501
6810	A	deletion	.	indel_no_context	False	False	wt_only_no_control	negative_binomial_deletion_spline_wt_only	0	19069	0	26108	9.769140774591615e-06	9.637125199454126e-06	6.678167091677222e-06	1.2761997425213358e-05	0.0	0.0	0.0	0.0	9.769140774591615e-06	9.637125199454126e-06	6.678167091677222e-06	1.2761997425213358e-05	1.0	0.0
6810	A	insertion	.	indel_no_context	False	True	joint_control_wt	negative_binomial_insertion_spline_joint_control_wt	1	19069	0	26108	1.511249774140438e-06	1.468087078791598e-06	7.630335910714609e-07	2.3591588243607487e-06	2.8530080378547442e-08	2.670127668406444e-08	7.809760460705835e-09	5.502982259751675e-08	1.5397798545189856e-06	1.4980298870870267e-06	7.718381662871565e-07	2.373007092282277e-06	0.9814713250762328	0.0185286749237669
6811	C	C->A	A	sub_3p1	True	False	wt_only_no_control	negative_binomial_sub_3p1_type_context_shared_spline_wt_only	2	19069	0	26108	1.3881680652420192e-05	1.3789596295034056e-05	1.0445528513817918e-05	1.715473233662277e-05	0.0	0.0	0.0	0.0	1.3881680652420192e-05	1.3789596295034056e-05	1.0445528513817918e-05	1.715473233662277e-05	1.0	0.0
6811	C	C->G	A	sub_3p1	True	True	joint_control_wt	negative_binomial_sub_3p1_type_context_shared_spline_joint_control_wt	1	19069	0	26108	1.804827580819882e-06	1.764861748627464e-06	1.0910978863172015e-06	2.617201672215306e-06	2.7119511811695064e-08	1.8733591248680356e-08	6.012687355004078e-11	8.231172260135145e-08	1.831947092631578e-06	1.7928012074735628e-06	1.089065371125094e-06	2.613689029281441e-06	0.9851963455054048	0.0148036544945946
6811	C	C->T	A	sub_3p1	True	True	joint_control_wt	negative_binomial_sub_3p1_type_context_shared_spline_joint_control_wt	1	19069	0	26108	2.573520166686026e-05	2.552628496319112e-05	2.018934651689881e-05	3.1798964184712664e-05	4.9439753651923e-06	4.924252723124512e-06	3.972164176515273e-06	5.936461778829401e-06	3.067917703205262e-05	3.048705899158364e-05	2.504363169351441e-05	3.655170739382984e-05	0.8388491529604248	0.1611508470395732
6811	C	deletion	.	indel_no_context	False	False	wt_only_no_control	negative_binomial_deletion_spline_wt_only	0	19069	0	26108	9.749838704601032e-06	9.6172856817066e-06	6.683671805456017e-06	1.2749696919885934e-05	0.0	0.0	0.0	0.0	9.749838704601032e-06	9.6172856817066e-06	6.683671805456017e-06	1.2749696919885934e-05	1.0	0.0
6811	C	insertion	.	indel_no_context	False	True	joint_control_wt	negative_binomial_insertion_spline_joint_control_wt	0	19069	0	26108	1.5106649051461442e-06	1.4681720673606884e-06	7.612784062816965e-07	2.3565685556342295e-06	2.8530080378547442e-08	2.670127668406444e-08	7.809760460705835e-09	5.502982259751675e-08	1.5391949855247006e-06	1.496361150161634e-06	7.794000718609639e-07	2.3790096185655876e-06	0.98146428448191	0.0185357155180841
6812	A	A->C	A	sub_3p1	True	True	joint_control_wt	negative_binomial_sub_3p1_type_context_shared_spline_joint_control_wt	0	19069	0	26108	3.7070827305469214e-06	3.6627179688964375e-06	2.635887088894456e-06	4.915284372080351e-06	1.367821372053599e-07	1.3183247647576858e-07	5.9504377740557206e-08	2.235945241171283e-07	3.843864867752268e-06	3.799041633001882e-06	2.7302603564490068e-06	5.0050229487558144e-06	0.964415466747318	0.0355845332526854
6812	A	A->G	A	sub_3p1	True	True	joint_control_wt	negative_binomial_sub_3p1_type_context_shared_spline_joint_control_wt	0	19069	0	26108	9.285146805381055e-06	9.20811720455188e-06	7.096957124058465e-06	1.1737240376839162e-05	1.263851028740076e-06	1.2569659068596772e-06	9.676924600637183e-07	1.5711244349570005e-06	1.05489978341211e-05	1.047452593337345e-05	8.281258300559167e-06	1.296344757085142e-05	0.8801923131833362	0.1198076868166666
6812	A	A->T	A	sub_3p1	True	True	joint_control_wt	negative_binomial_sub_3p1_type_context_shared_spline_joint_control_wt	1	19069	1	26108	2.4176723136790777e-06	2.391978029250356e-06	1.6253932248945495e-06	3.263397001715844e-06	2.9328299149026592e-08	2.4357011467549926e-08	8.13603215941959e-10	7.025369979790834e-08	2.447000612828093e-06	2.421379929218878e-06	1.6241348480374908e-06	3.268109918315083e-06	0.9880145926424108	0.0119854073575938
6812	A	deletion	.	indel_no_context	False	False	wt_only_no_control	negative_binomial_deletion_spline_wt_only	0	19069	0	26108	9.73045465993418e-06	9.598016382288438e-06	6.669519288845873e-06	1.271811233181006e-05	0.0	0.0	0.0	0.0	9.73045465993418e-06	9.598016382288438e-06	6.669519288845873e-06	1.271811233181006e-05	1.0	0.0
6812	A	insertion	.	indel_no_context	False	True	joint_control_wt	negative_binomial_insertion_spline_joint_control_wt	0	19069	0	26108	1.5100964625464424e-06	1.468007406287828e-06	7.62549847514352e-07	2.3567439781735146e-06	2.8530080378547442e-08	2.670127668406444e-08	7.809760460705835e-09	5.502982259751675e-08	1.5386265429249777e-06	1.4954833161829095e-06	7.760849885038276e-07	2.3754054127350187e-06	0.981457436497684	0.0185425635023238
6813	A	A->C	T	sub_3p1	True	True	joint_control_wt	negative_binomial_sub_3p1_type_context_shared_spline_joint_control_wt	0	19069	0	26108	3.3371545944199295e-06	3.306292887094922e-06	2.246002867983211e-06	4.5043207343530275e-06	1.367821372053599e-07	1.3183247647576858e-07	5.9504377740557206e-08	2.235945241171283e-07	3.4739367316252846e-06	3.4419226941326314e-06	2.349918078270028e-06	4.602056460988e-06	0.9606261864356518	0.0393738135643495
6813	A	A->G	T	sub_3p1	True	True	joint_control_wt	negative_binomial_sub_3p1_type_context_shared_spline_joint_control_wt	1	19069	0	26108	1.0052403979623236e-05	9.978014902019377e-06	7.463843685227936e-06	1.277682222675607e-05	1.263851028740076e-06	1.2569659068596772e-06	9.676924600637183e-07	1.5711244349570005e-06	1.1316255008363314e-05	1.123638251596948e-05	8.54606572828348e-06	1.3865145893434298e-05	0.888315434054285	0.1116845659457146
6813	A	A->T	T	sub_3p1	True	True	joint_control_wt	negative_binomial_sub_3p1_type_context_shared_spline_joint_control_wt	0	19069	0	26108	3.1139028691514072e-06	3.0603955208562235e-06	2.0363033455526594e-06	4.2083430355471455e-06	2.9328299149026592e-08	2.4357011467549926e-08	8.13603215941959e-10	7.025369979790834e-08	3.143231168300424e-06	3.090237860997511e-06	2.0814590442774634e-06	4.249341619395214e-06	0.9906693788720368	0.0093306211279664
6813	A	deletion	.	indel_no_context	False	False	wt_only_no_control	negative_binomial_deletion_spline_wt_only	1	19069	0	26108	9.710990277912757e-06	9.58160691904971e-06	6.665230579234656e-06	1.2697821641530569e-05	0.0	0.0	0.0	0.0	9.710990277912757e-06	9.58160691904971e-06	6.665230579234656e-06	1.2697821641530569e-05	1.0	0.0
6813	A	insertion	.	indel_no_context	False	True	joint_control_wt	negative_binomial_insertion_spline_joint_control_wt	0	19069	0	26108	1.5095445022953208e-06	1.4680640311381475e-06	7.624847063281151e-07	2.3569324810147475e-06	2.8530080378547442e-08	2.670127668406444e-08	7.809760460705835e-09	5.502982259751675e-08	1.5380745826738715e-06	1.4951432950573356e-06	7.854115961266715e-07	2.3838574688125977e-06	0.98145078223128	0.0185492177687178
6814	T	T->A	G	sub_3p1	True	True	joint_control_wt	negative_binomial_sub_3p1_type_context_shared_spline_joint_control_wt	0	19069	0	26108	1.0645513456176011e-05	1.0530582447745498e-05	7.617740559380519e-06	1.3668861634911168e-05	6.83630117635209e-08	6.0150047051464e-08	6.425788312163918e-09	1.5116493151685408e-07	1.0713876467939505e-05	1.0593179366698367e-05	7.700449704557593e-06	1.3745525191968544e-05	0.993619208512618	0.0063807914873848
6814	T	T->C	G	sub_3p1	True	True	joint_control_wt	negative_binomial_sub_3p1_type_context_shared_spline_joint_control_wt	0	19069	0	26108	8.87647922573149e-06	8.78523239047735e-06	6.463509042606512e-06	1.1425043042087193e-05	1.110795902345684e-06	1.103317769149428e-06	7.867477937649421e-07	1.4430154984910516e-06	9.987275128077196e-06	9.903262787040024e-06	7.565881688945302e-06	1.251693633114782e-05	0.8887788823176676	0.1112211176823302
6814	T	T->G	G	sub_3p1	True	True	joint_control_wt	negative_binomial_sub_3p1_type_context_shared_spline_joint_control_wt	0	19069	0	26108	2.3716294976606633e-06	2.3281765235887515e-06	1.4588254151067567e-06	3.3488357825615934e-06	6.864380968495654e-08	5.976043680595851e-08	7.931187979240298e-09	1.5327067816923633e-07	2.440273307345618e-06	2.3912846541570034e-06	1.5296663812949568e-06	3.408738999073181e-06	0.9718704419384806	0.0281295580615202
6814	T	deletion	.	indel_no_context	False	False	wt_only_no_control	negative_binomial_deletion_spline_wt_only	0	19069	0	26108	9.69144718868076e-06	9.56351816408524e-06	6.629669441900024e-06	1.2642390017168669e-05	0.0	0.0	0.0	0.0	9.69144718868076e-06	9.56351816408524e-06	6.629669441900024e-06	1.2642390017168669e-05	1.0	0.0
6814	T	insertion	.	indel_no_context	False	True	joint_control_wt	negative_binomial_insertion_spline_joint_control_wt	0	19069	0	26108	1.5090090806397032e-06	1.4675954512182908e-06	7.613196383367195e-07	2.356080039668354e-06	2.8530080378547442e-08	2.670127668406444e-08	7.809760460705835e-09	5.502982259751675e-08	1.5375391610182431e-06	1.4950262487249916e-06	7.848274468841497e-07	2.381843858081491e-06	0.9814443227841784	0.0185556772158266
6815	G	G->A	GG	ga_3p2	True	True	joint_control_wt	negative_binomial_ga_3p2_aa_ga_shared_splines_joint_control_wt	3	19069	0	26108	9.085978774585624e-05	9.004999131602856e-05	6.816056702851603e-05	0.0001131275573591	3.626702516723222e-06	3.6207398187019626e-06	3.0037383721351856e-06	4.324524099793731e-06	9.448649026257989e-05	9.37198621874794e-05	7.124603206675724e-05	0.000116356880497	0.9616167083077704	0.0383832916922254
6815	G	G->C	G	sub_3p1	True	True	joint_control_wt	negative_binomial_sub_3p1_type_context_shared_spline_joint_control_wt	0	19069	0	26108	5.305729856288835e-06	5.218668937448196e-06	3.622576666033645e-06	7.281115332778003e-06	6.574086320554791e-08	5.7624486928565225e-08	4.027514469068127e-09	1.451593402557584e-07	5.371470719494369e-06	5.284671571913848e-06	3.697796435034227e-06	7.366414666478414e-06	0.9877611055447172	0.0122388944552854
6815	G	G->T	G	sub_3p1	True	False	wt_only_no_control	negative_binomial_sub_3p1_type_context_shared_spline_wt_only	0	19069	0	26108	8.88672012030842e-06	8.822960948572883e-06	6.592987255184056e-06	1.1458562874180626e-05	0.0	0.0	0.0	0.0	8.88672012030842e-06	8.822960948572883e-06	6.592987255184056e-06	1.1458562874180626e-05	1.0	0.0
6815	G	deletion	.	indel_no_context	False	False	wt_only_no_control	negative_binomial_deletion_spline_wt_only	0	19069	0	26108	9.671827015052992e-06	9.544525131121256e-06	6.630821039707758e-06	1.2615969865683936e-05	0.0	0.0	0.0	0.0	9.671827015052992e-06	9.544525131121256e-06	6.630821039707758e-06	1.2615969865683936e-05	1.0	0.0
6815	G	insertion	.	indel_no_context	False	True	joint_control_wt	negative_binomial_insertion_spline_joint_control_wt	0	19069	0	26108	1.508490254118535e-06	1.467142472694242e-06	7.648380699490771e-07	2.35958347442652e-06	2.8530080378547442e-08	2.670127668406444e-08	7.809760460705835e-09	5.502982259751675e-08	1.537020334497091e-06	1.4942646923326117e-06	7.862924162054095e-07	2.381889380311701e-06	0.9814380592512518	0.0185619407487425
6816	G	G->A	GT	ga_3p2	True	True	joint_control_wt	negative_binomial_ga_3p2_aa_ga_shared_splines_joint_control_wt	5	19069	0	26108	0.0001691089861619	0.0001672808423022	0.0001224771646789	0.0002156139044201	3.626702516723222e-06	3.6207398187019626e-06	3.0037383721351856e-06	4.324524099793731e-06	0.0001727356886786	0.0001709178517654	0.0001260700924042	0.0002191971795433	0.9790043242107896	0.0209956757892145
6816	G	G->C	G	sub_3p1	True	True	joint_control_wt	negative_binomial_sub_3p1_type_context_shared_spline_joint_control_wt	0	19069	0	26108	5.297846899564823e-06	5.2111438125943775e-06	3.618708421828052e-06	7.270359747483027e-06	6.574086320554791e-08	5.7624486928565225e-08	4.027514469068127e-09	1.451593402557584e-07	5.36358776277038e-06	5.2771806268615205e-06	3.696623493730367e-06	7.360287388585493e-06	0.9877431178320832	0.012256882167915
6816	G	G->T	G	sub_3p1	True	False	wt_only_no_control	negative_binomial_sub_3p1_type_context_shared_spline_wt_only	0	19069	0	26108	8.87351518683954e-06	8.810012649282975e-06	6.4851351258016085e-06	1.134173276124404e-05	0.0	0.0	0.0	0.0	8.87351518683954e-06	8.810012649282975e-06	6.4851351258016085e-06	1.134173276124404e-05	1.0	0.0
6816	G	deletion	.	indel_no_context	False	False	wt_only_no_control	negative_binomial_deletion_spline_wt_only	0	19069	0	26108	9.65213137236707e-06	9.521369628861762e-06	6.627808604783194e-06	1.2604329392556952e-05	0.0	0.0	0.0	0.0	9.65213137236707e-06	9.521369628861762e-06	6.627808604783194e-06	1.2604329392556952e-05	1.0	0.0
6816	G	insertion	.	indel_no_context	False	True	joint_control_wt	negative_binomial_insertion_spline_joint_control_wt	1	19069	0	26108	1.5079880795623605e-06	1.466569665874886e-06	7.66463050577723e-07	2.3606306718597904e-06	2.8530080378547442e-08	2.670127668406444e-08	7.809760460705835e-09	5.502982259751675e-08	1.5365181599409167e-06	1.493326751137938e-06	7.872215014064928e-07	2.380287044818906e-06	0.981431992720702	0.018568007279292
6817	G	G->A	OTHER	ga_3p2	True	True	joint_control_wt	negative_binomial_ga_3p2_aa_ga_shared_splines_joint_control_wt	4	19069	0	26108	4.486092181097738e-05	4.4521250546336746e-05	3.3558893258175665e-05	5.676755983855696e-05	3.626702516723222e-06	3.6207398187019626e-06	3.0037383721351856e-06	4.324524099793731e-06	4.8487624327700736e-05	4.812204998669094e-05	3.7404160986937475e-05	6.059386882478957e-05	0.9252035428213083	0.0747964571786889
6817	G	G->C	T	sub_3p1	True	True	joint_control_wt	negative_binomial_sub_3p1_type_context_shared_spline_joint_control_wt	0	19069	0	26108	4.658551160117311e-06	4.581969362826073e-06	2.97486910922049e-06	6.567224626952235e-06	6.574086320554791e-08	5.7624486928565225e-08	4.027514469068127e-09	1.451593402557584e-07	4.724292023322829e-06	4.645764817720905e-06	2.951675011825051e-06	6.541428864459668e-06	0.986084504750983	0.0139154952490233
6817	G	G->T	T	sub_3p1	True	False	wt_only_no_control	negative_binomial_sub_3p1_type_context_shared_spline_wt_only	0	19069	0	26108	7.10712533600443e-06	7.052499399628541e-06	5.000017123545649e-06	9.478265379648728e-06	0.0	0.0	0.0	0.0	7.10712533600443e-06	7.052499399628541e-06	5.000017123545649e-06	9.478265379648728e-06	1.0	0.0
6817	G	deletion	.	indel_no_context	False	False	wt_only_no_control	negative_binomial_deletion_spline_wt_only	0	19069	0	26108	9.63236186833842e-06	9.502381276615448e-06	6.591935531236103e-06	1.2566190353170834e-05	0.0	0.0	0.0	0.0	9.63236186833842e-06	9.502381276615448e-06	6.591935531236103e-06	1.2566190353170834e-05	1.0	0.0
6817	G	insertion	.	indel_no_context	False	True	joint_control_wt	negative_binomial_insertion_spline_joint_control_wt	0	19069	0	26108	1.507502614092777e-06	1.4658838894273164e-06	7.664691856287057e-07	2.3603249905642077e-06	2.8530080378547442e-08	2.670127668406444e-08	7.809760460705835e-09	5.502982259751675e-08	1.536032694471324e-06	1.492153458313072e-06	7.876556282063236e-07	2.3794230084609224e-06	0.9814261242737632	0.018573875726237
6818	T	T->A	C	sub_3p1	True	True	joint_control_wt	negative_binomial_sub_3p1_type_context_shared_spline_joint_control_wt	0	19069	0	26108	6.996442709074637e-06	6.914331356865798e-06	4.464304175335864e-06	9.582558883244816e-06	6.83630117635209e-08	6.0150047051464e-08	6.425788312163918e-09	1.5116493151685408e-07	7.064805720838162e-06	6.981660189104156e-06	4.6194825415334746e-06	9.73073292487982e-06	0.9903234406627937	0.0096765593372057
6818	T	T->C	C	sub_3p1	True	True	joint_control_wt	negative_binomial_sub_3p1_type_context_shared_spline_joint_control_wt	0	19069	0	26108	1.0739619549323789e-05	1.060554899142142e-05	7.3926266025271695e-06	1.4141123932738494e-05	1.110795902345684e-06	1.103317769149428e-06	7.867477937649421e-07	1.4430154984910516e-06	1.1850415451669442e-05	1.1731352091589e-05	8.558039507955372e-06	1.5321142779595782e-05	0.906265235436183	0.0937347645638195
6818	T	T->G	C	sub_3p1	True	True	joint_control_wt	negative_binomial_sub_3p1_type_context_shared_spline_joint_control_wt	0	19069	0	26108	2.0275858415434488e-06	2.00177414871949e-06	1.4288966331285736e-06	2.68172742993072e-06	6.864380968495654e-08	5.976043680595851e-08	7.931187979240298e-09	1.5327067816923633e-07	2.0962296512283987e-06	2.071385750818257e-06	1.4732619822728402e-06	2.73060512098529e-06	0.9672536786965472	0.0327463213034559
6818	T	deletion	.	indel_no_context	False	False	wt_only_no_control	negative_binomial_deletion_spline_wt_only	0	19069	0	26108	9.612520102919785e-06	9.485924134287942e-06	6.572564343649844e-06	1.2533436897924536e-05	0.0	0.0	0.0	0.0	9.612520102919785e-06	9.485924134287942e-06	6.572564343649844e-06	1.2533436897924536e-05	1.0	0.0
6818	T	insertion	.	indel_no_context	False	True	joint_control_wt	negative_binomial_insertion_spline_joint_control_wt	0	19069	0	26108	1.507033915122189e-06	1.4653500651409177e-06	7.653355888549322e-07	2.358073795375854e-06	2.8530080378547442e-08	2.670127668406444e-08	7.809760460705835e-09	5.502982259751675e-08	1.5355639955007338e-06	1.491779543531054e-06	7.888662400709399e-07	2.3796194725787145e-06	0.9814204549845276	0.0185795450154742
6819	C	C->A	C	sub_3p1	True	False	wt_only_no_control	negative_binomial_sub_3p1_type_context_shared_spline_wt_only	0	19069	0	26108	1.237294158664142e-05	1.2239280513503157e-05	8.857930983730125e-06	1.628833475290149e-05	0.0	0.0	0.0	0.0	1.237294158664142e-05	1.2239280513503157e-05	8.857930983730125e-06	1.628833475290149e-05	1.0	0.0
6819	C	C->G	C	sub_3p1	True	True	joint_control_wt	negative_binomial_sub_3p1_type_context_shared_spline_joint_control_wt	0	19069	0	26108	1.5776427541529924e-06	1.5452875006074935e-06	9.773361779678143e-07	2.202226474727093e-06	2.7119511811695064e-08	1.8733591248680356e-08	6.012687355004078e-11	8.231172260135145e-08	1.6047622659646946e-06	1.571618245877853e-06	1.0323384998855895e-06	2.259233166903454e-06	0.9831006047519448	0.0168993952480508
6819	C	C->T	C	sub_3p1	True	True	joint_control_wt	negative_binomial_sub_3p1_type_context_shared_spline_joint_control_wt	1	19069	0	26108	1.923289401289691e-05	1.9062480890890813e-05	1.4038596261513408e-05	2.4961110533611537e-05	4.9439753651923e-06	4.924252723124512e-06	3.972164176515273e-06	5.936461778829401e-06	2.4176869378089233e-05	2.400176680318851e-05	1.9005492109734444e-05	2.9805632078868043e-05	0.7955080416791721	0.2044919583208269
6819	C	deletion	.	indel_no_context	False	False	wt_only_no_control	negative_binomial_deletion_spline_wt_only	1	19069	0	26108	9.592607668163114e-06	9.467535229423562e-06	6.623594265312364e-06	1.25652306177425e-05	0.0	0.0	0.0	0.0	9.592607668163114e-06	9.467535229423562e-06	6.623594265312364e-06	1.25652306177425e-05	1.0	0.0
6819	C	insertion	.	indel_no_context	False	True	joint_control_wt	negative_binomial_insertion_spline_joint_control_wt	0	19069	0	26108	1.506582040353628e-06	1.4641685783895482e-06	7.68184541687387e-07	2.3608261332669612e-06	2.8530080378547442e-08	2.670127668406444e-08	7.809760460705835e-09	5.502982259751675e-08	1.53511212073218e-06	1.4913575516866412e-06	7.906837363003535e-07	2.382220241561228e-06	0.9814149859197616	0.0185850140802353
6820	C	C->A	G	sub_3p1	True	False	wt_only_no_control	negative_binomial_sub_3p1_type_context_shared_spline_wt_only	0	19069	0	26108	1.913879064905445e-05	1.865212383308186e-05	1.1790404142937736e-05	2.722299561607772e-05	0.0	0.0	0.0	0.0	1.913879064905445e-05	1.865212383308186e-05	1.1790404142937736e-05	2.722299561607772e-05	1.0	0.0
6820	C	C->G	G	sub_3p1	True	True	joint_control_wt	negative_binomial_sub_3p1_type_context_shared_spline_joint_control_wt	0	19069	0	26108	1.5752747423206702e-06	1.5432014377532564e-06	9.764093420556489e-07	2.1991653200080557e-06	2.7119511811695064e-08	1.8733591248680356e-08	6.012687355004078e-11	8.231172260135145e-08	1.602394254132367e-06	1.56935575749175e-06	1.0130369747786011e-06	2.238667933679534e-06	0.9830756308931096	0.0169243691068894
6820	C	C->T	G	sub_3p1	True	True	joint_control_wt	negative_binomial_sub_3p1_type_context_shared_spline_joint_control_wt	0	19069	0	26108	2.562765236476972e-05	2.5154574600554895e-05	1.591991476875858e-05	3.572798279942957e-05	4.9439753651923e-06	4.924252723124512e-06	3.972164176515273e-06	5.936461778829401e-06	3.0571627729962095e-05	3.008196374711408e-05	2.083622180281385e-05	4.0476531474256176e-05	0.8382822331587215	0.161717766841276
6820	C	deletion	.	indel_no_context	False	False	wt_only_no_control	negative_binomial_deletion_spline_wt_only	0	19069	0	26108	9.572626148085937e-06	9.446804867757013e-06	6.603770004222454e-06	1.252808323860401e-05	0.0	0.0	0.0	0.0	9.572626148085937e-06	9.446804867757013e-06	6.603770004222454e-06	1.252808323860401e-05	1.0	0.0
6820	C	insertion	.	indel_no_context	False	True	joint_control_wt	negative_binomial_insertion_spline_joint_control_wt	0	19069	0	26108	1.5061470477807998e-06	1.4632038830766368e-06	7.662312658494422e-07	2.3579879214287374e-06	2.8530080378547442e-08	2.670127668406444e-08	7.809760460705835e-09	5.502982259751675e-08	1.5346771281593493e-06	1.4906872058934707e-06	7.641693463987121e-07	2.354682196504911e-06	0.9814097181387152	0.0185902818612835
6821	G	G->A	AG	ga_3p2	True	True	joint_control_wt	negative_binomial_ga_3p2_aa_ga_shared_splines_joint_control_wt	5	19069	1	26108	0.0003000179873619	0.0002982893267219	0.0002389917140164	0.0003630845886272	3.626702516723222e-06	3.6207398187019626e-06	3.0037383721351856e-06	4.324524099793731e-06	0.0003036446898786	0.0003017381788749	0.0002428303763771	0.000366646526351	0.988056097677278	0.0119439023227182
6821	G	G->C	A	sub_3p1	True	True	joint_control_wt	negative_binomial_sub_3p1_type_context_shared_spline_joint_control_wt	0	19069	0	26108	6.358377011655261e-06	6.277983957952614e-06	4.305394386772825e-06	8.322492673006886e-06	6.574086320554791e-08	5.7624486928565225e-08	4.027514469068127e-09	1.451593402557584e-07	6.424117874860767e-06	6.347358281287933e-06	4.37292963528703e-06	8.39302144706383e-06	0.9897665540256092	0.0102334459743973
6821	G	G->T	A	sub_3p1	True	False	wt_only_no_control	negative_binomial_sub_3p1_type_context_shared_spline_wt_only	0	19069	0	26108	9.50300743889048e-06	9.441165795038034e-06	7.1182374774276155e-06	1.199061248316966e-05	0.0	0.0	0.0	0.0	9.50300743889048e-06	9.441165795038034e-06	7.1182374774276155e-06	1.199061248316966e-05	1.0	0.0
6821	G	deletion	.	indel_no_context	False	False	wt_only_no_control	negative_binomial_deletion_spline_wt_only	0	19069	0	26108	9.552577118540382e-06	9.425877928921283e-06	6.590296223524191e-06	1.2501303219942164e-05	0.0	0.0	0.0	0.0	9.552577118540382e-06	9.425877928921283e-06	6.590296223524191e-06	1.2501303219942164e-05	1.0	0.0
6821	G	insertion	.	indel_no_context	False	True	joint_control_wt	negative_binomial_insertion_spline_joint_control_wt	0	19069	0	26108	1.5057289956881468e-06	1.4628861493177894e-06	7.654198540951084e-07	2.3560258524023937e-06	2.8530080378547442e-08	2.670127668406444e-08	7.809760460705835e-09	5.502982259751675e-08	1.5342590760666914e-06	1.4904810035867876e-06	7.651231040561878e-07	2.3555130111711905e-06	0.9814046526928908	0.018595347307111
6822	A	A->C	G	sub_3p1	True	True	joint_control_wt	negative_binomial_sub_3p1_type_context_shared_spline_joint_control_wt	0	19069	0	26108	4.5008040551718555e-06	4.444724965591289e-06	3.203342655647687e-06	5.8761523723114085e-06	1.367821372053599e-07	1.3183247647576858e-07	5.9504377740557206e-08	2.235945241171283e-07	4.6375861923772254e-06	4.581338907263668e-06	3.3385268913273576e-06	6.005461783380726e-06	0.9705057477033638	0.0294942522966339
6822	A	A->G	G	sub_3p1	True	True	joint_control_wt	negative_binomial_sub_3p1_type_context_shared_spline_joint_control_wt	0	19069	0	26108	1.5749290176939038e-05	1.564087945830225e-05	1.2349479054129266e-05	1.9557155840874066e-05	1.263851028740076e-06	1.2569659068596772e-06	9.676924600637183e-07	1.5711244349570005e-06	1.7013141205679095e-05	1.689272715511363e-05	1.3710360512091038e-05	2.09375618017275e-05	0.9257132463981328	0.0742867536018683
6822	A	A->T	G	sub_3p1	True	True	joint_control_wt	negative_binomial_sub_3p1_type_context_shared_spline_joint_control_wt	0	19069	0	26108	3.3430600205098105e-06	3.303688724085905e-06	2.258836752882844e-06	4.448211413397692e-06	2.9328299149026592e-08	2.4357011467549926e-08	8.13603215941959e-10	7.025369979790834e-08	3.3723883196588436e-06	3.3347401338350595e-06	2.2690981107340347e-06	4.458929539598702e-06	0.9913034038879605	0.0086965961120377
6822	A	deletion	.	indel_no_context	False	False	wt_only_no_control	negative_binomial_deletion_spline_wt_only	0	19069	0	26108	9.53246214708649e-06	9.409205842650709e-06	6.57357235221345e-06	1.2465242248393629e-05	0.0	0.0	0.0	0.0	9.53246214708649e-06	9.409205842650709e-06	6.57357235221345e-06	1.2465242248393629e-05	1.0	0.0
6822	A	insertion	.	indel_no_context	False	True	joint_control_wt	negative_binomial_insertion_spline_joint_control_wt	0	19069	0	26108	1.5053279426511478e-06	1.4622978803499111e-06	7.606810937155732e-07	2.349864079323133e-06	2.8530080378547442e-08	2.670127668406444e-08	7.809760460705835e-09	5.502982259751675e-08	1.533858023029689e-06	1.4898774977016126e-06	7.846293988893654e-07	2.373103769592882e-06	0.98139979062587	0.0186002093741339
6823	G	G->A	AT	ga_3p2	True	True	joint_control_wt	negative_binomial_ga_3p2_aa_ga_shared_splines_joint_control_wt	8	19069	0	26108	0.000548134481294	0.0005444455471229	0.0004343209617865	0.000670608634969	3.626702516723222e-06	3.6207398187019626e-06	3.0037383721351856e-06	4.324524099793731e-06	0.0005517611838107	0.0005480983581991	0.0004378258873051	0.0006741051748988	0.9934270430339548	0.0065729569660467
6823	G	G->C	A	sub_3p1	True	True	joint_control_wt	negative_binomial_sub_3p1_type_context_shared_spline_joint_control_wt	0	19069	0	26108	6.339152139991467e-06	6.2600213692836376e-06	4.3166356923995435e-06	8.310960449666438e-06	6.574086320554791e-08	5.7624486928565225e-08	4.027514469068127e-09	1.451593402557584e-07	6.404893003197042e-06	6.327563146822842e-06	4.377532429728199e-06	8.387511420429539e-06	0.9897358374023172	0.0102641625976785
6823	G	G->T	A	sub_3p1	True	False	wt_only_no_control	negative_binomial_sub_3p1_type_context_shared_spline_wt_only	0	19069	0	26108	9.47432512852334e-06	9.410001640413216e-06	7.095489642636672e-06	1.1957140476486122e-05	0.0	0.0	0.0	0.0	9.47432512852334e-06	9.410001640413216e-06	7.095489642636672e-06	1.1957140476486122e-05	1.0	0.0
6823	G	deletion	.	indel_no_context	False	False	wt_only_no_control	negative_binomial_deletion_spline_wt_only	0	19069	0	26108	9.51228279286791e-06	9.392951059255253e-06	6.556800572958161e-06	1.2430408155404056e-05	0.0	0.0	0.0	0.0	9.51228279286791e-06	9.392951059255253e-06	6.556800572958161e-06	1.2430408155404056e-05	1.0	0.0
6823	G	insertion	.	indel_no_context	False	True	joint_control_wt	negative_binomial_insertion_spline_joint_control_wt	0	19069	0	26108	1.5049439475367324e-06	1.46204882441884e-06	7.553930421570052e-07	2.3439355044170267e-06	2.8530080378547442e-08	2.670127668406444e-08	7.809760460705835e-09	5.502982259751675e-08	1.5334740279152885e-06	1.4893110065767509e-06	7.870829015540535e-07	2.3747246180692967e-06	0.9813951329731082	0.0186048670268861
6824	A	A->C	T	sub_3p1	True	True	joint_control_wt	negative_binomial_sub_3p1_type_context_shared_spline_joint_control_wt	0	19069	0	26108	3.282580244190676e-06	3.2528151274567506e-06	2.1879623530692286e-06	4.403136225751372e-06	1.367821372053599e-07	1.3183247647576858e-07	5.9504377740557206e-08	2.235945241171283e-07	3.4193623813960574e-06	3.3870497253109956e-06	2.367254334075403e-06	4.578989389178981e-06	0.9599977650951592	0.0400022349048346
6824	A	A->G	T	sub_3p1	True	True	joint_control_wt	negative_binomial_sub_3p1_type_context_shared_spline_joint_control_wt	0	19069	0	26108	9.88827151843117e-06	9.8177472127984e-06	7.301142100249271e-06	1.2530445248925486e-05	1.263851028740076e-06	1.2569659068596772e-06	9.676924600637183e-07	1.5711244349570005e-06	1.115212254717122e-05	1.1065443298458192e-05	8.48636201408e-06	1.370673648301316e-05	0.8866717054628644	0.1133282945371378
6824	A	A->T	T	sub_3p1	True	True	joint_control_wt	negative_binomial_sub_3p1_type_context_shared_spline_joint_control_wt	0	19069	0	26108	3.0629014184045503e-06	3.009389807724579e-06	2.0377722694797335e-06	4.177056941035114e-06	2.9328299149026592e-08	2.4357011467549926e-08	8.13603215941959e-10	7.025369979790834e-08	3.092229717553576e-06	3.038351287043557e-06	2.0646798570279157e-06	4.19422263703495e-06	0.9905154849969464	0.009484515003054
6824	A	deletion	.	indel_no_context	False	False	wt_only_no_control	negative_binomial_deletion_spline_wt_only	0	19069	0	26108	9.492040606491924e-06	9.373632629338633e-06	6.54353812127297e-06	1.2409125940903042e-05	0.0	0.0	0.0	0.0	9.492040606491924e-06	9.373632629338633e-06	6.54353812127297e-06	1.2409125940903042e-05	1.0	0.0
6824	A	insertion	.	indel_no_context	False	True	joint_control_wt	negative_binomial_insertion_spline_joint_control_wt	0	19069	0	26108	1.504577069503845e-06	1.4614678697155318e-06	7.543953893996685e-07	2.341994699278177e-06	2.8530080378547442e-08	2.670127668406444e-08	7.809760460705835e-09	5.502982259751675e-08	1.5331071498823944e-06	1.4888757491298811e-06	7.889721706135727e-07	2.3760104904895325e-06	0.9813906807617864	0.0186093192382124
6825	T	T->A	C	sub_3p1	True	True	joint_control_wt	negative_binomial_sub_3p1_type_context_shared_spline_joint_control_wt	0	19069	0	26108	6.923009625348887e-06	6.83788629432677e-06	4.524247171342168e-06	9.590030316954476e-06	6.83630117635209e-08	6.0150047051464e-08	6.425788312163918e-09	1.5116493151685408e-07	6.991372637112423e-06	6.9083952666089635e-06	4.5279810787106105e-06	9.58322769441516e-06	0.990221804027346	0.0097781959726518
6825	T	T->C	C	sub_3p1	True	True	joint_control_wt	negative_binomial_sub_3p1_type_context_shared_spline_joint_control_wt	0	19069	0	26108	1.0626474668251597e-05	1.0492996718136862e-05	7.313615520742124e-06	1.3975686664315615e-05	1.110795902345684e-06	1.103317769149428e-06	7.867477937649421e-07	1.4430154984910516e-06	1.1737270570597272e-05	1.1623337131365534e-05	8.50157459336194e-06	1.5172598648489784e-05	0.9053616515301008	0.0946383484698997
6825	T	T->G	C	sub_3p1	True	True	joint_control_wt	negative_binomial_sub_3p1_type_context_shared_spline_joint_control_wt	0	19069	0	26108	2.006266314014303e-06	1.982751928671954e-06	1.4092801612072371e-06	2.645269639925872e-06	6.864380968495654e-08	5.976043680595851e-08	7.931187979240298e-09	1.5327067816923633e-07	2.0749101236992585e-06	2.051012997241547e-06	1.4572576005251934e-06	2.6963219842349043e-06	0.9669172129910988	0.0330827870089017
6825	T	deletion	.	indel_no_context	False	False	wt_only_no_control	negative_binomial_deletion_spline_wt_only	0	19069	0	26108	9.471737129912556e-06	9.35228030931466e-06	6.706739434187961e-06	1.2548890711380787e-05	0.0	0.0	0.0	0.0	9.471737129912556e-06	9.35228030931466e-06	6.706739434187961e-06	1.2548890711380787e-05	1.0	0.0
6825	T	insertion	.	indel_no_context	False	True	joint_control_wt	negative_binomial_insertion_spline_joint_control_wt	0	19069	0	26108	1.5042273680040491e-06	1.4618480306683737e-06	7.550921250719617e-07	2.34145221808743e-06	2.8530080378547442e-08	2.670127668406444e-08	7.809760460705835e-09	5.502982259751675e-08	1.532757448382588e-06	1.487687282392501e-06	7.66333503384414e-07	2.3512416276791095e-06	0.981386435010546	0.0186135649894595
6826	C	C->A	T	sub_3p1	True	False	wt_only_no_control	negative_binomial_sub_3p1_type_context_shared_spline_wt_only	0	19069	0	26108	1.4847462294184784e-05	1.4704576971221024e-05	1.0986181120507436e-05	1.9085429620289815e-05	0.0	0.0	0.0	0.0	1.4847462294184784e-05	1.4704576971221024e-05	1.0986181120507436e-05	1.9085429620289815e-05	1.0	0.0
6826	C	C->G	T	sub_3p1	True	True	joint_control_wt	negative_binomial_sub_3p1_type_context_shared_spline_joint_control_wt	0	19069	0	26108	1.5610303536951932e-06	1.5284509439130989e-06	9.693013860528884e-07	2.1782521241592104e-06	2.7119511811695064e-08	1.8733591248680356e-08	6.012687355004078e-11	8.231172260135145e-08	1.588149865506888e-06	1.5556676310629055e-06	1.0026796723329107e-06	2.2149228008487205e-06	0.9829238333228464	0.0170761666771538
6826	C	C->T	T	sub_3p1	True	True	joint_control_wt	negative_binomial_sub_3p1_type_context_shared_spline_joint_control_wt	1	19069	0	26108	2.2350811846572767e-05	2.2139934542968923e-05	1.660576858505099e-05	2.828530587699032e-05	4.9439753651923e-06	4.924252723124512e-06	3.972164176515273e-06	5.936461778829401e-06	2.7294787211765165e-05	2.7092938611743332e-05	2.1778128300411528e-05	3.3294326840016596e-05	0.8188674149816657	0.1811325850183307
6826	C	deletion	.	indel_no_context	False	False	wt_only_no_control	negative_binomial_deletion_spline_wt_only	0	19069	0	26108	9.451373896316907e-06	9.33075048111777e-06	6.7009026495734805e-06	1.2524664837843338e-05	0.0	0.0	0.0	0.0	9.451373896316907e-06	9.33075048111777e-06	6.7009026495734805e-06	1.2524664837843338e-05	1.0	0.0
6826	C	insertion	.	indel_no_context	False	True	joint_control_wt	negative_binomial_insertion_spline_joint_control_wt	0	19069	0	26108	1.503894902782389e-06	1.4617184500254533e-06	7.556425370225924e-07	2.34118902853279e-06	2.8530080378547442e-08	2.670127668406444e-08	7.809760460705835e-09	5.502982259751675e-08	1.5324249831609384e-06	1.487966947372316e-06	7.688123500087262e-07	2.351248979039784e-06	0.9813823967293326	0.018617603270666
6827	T	T->A	T	sub_3p1	True	True	joint_control_wt	negative_binomial_sub_3p1_type_context_shared_spline_joint_control_wt	0	19069	0	26108	1.132282406816008e-05	1.121005185253646e-05	8.110803425179157e-06	1.460373922781472e-05	6.83630117635209e-08	6.0150047051464e-08	6.425788312163918e-09	1.5116493151685408e-07	1.139118707992359e-05	1.127006379406743e-05	8.219350983212853e-06	1.4696270891398246e-05	0.993998605124834	0.0060013948751669
6827	T	T->C	T	sub_3p1	True	True	joint_control_wt	negative_binomial_sub_3p1_type_context_shared_spline_joint_control_wt	0	19069	0	26108	1.1177562776125036e-05	1.1068621347793848e-05	8.14051633233295e-06	1.4312727390472368e-05	1.110795902345684e-06	1.103317769149428e-06	7.867477937649421e-07	1.4430154984910516e-06	1.2288358678470735e-05	1.2183023285195077e-05	9.340558556502505e-06	1.5528076716672743e-05	0.9096058365962396	0.090394163403759
6827	T	T->G	T	sub_3p1	True	True	joint_control_wt	negative_binomial_sub_3p1_type_context_shared_spline_joint_control_wt	0	19069	0	26108	2.000158487438195e-06	1.9767563163049804e-06	1.4042277148844297e-06	2.632978729804888e-06	6.864380968495654e-08	5.976043680595851e-08	7.931187979240298e-09	1.5327067816923633e-07	2.0688022971231554e-06	2.0452445169518673e-06	1.4597274425814398e-06	2.69457968872856e-06	0.9668195410550272	0.0331804589449709
6827	T	deletion	.	indel_no_context	False	False	wt_only_no_control	negative_binomial_deletion_spline_wt_only	0	19069	0	26108	9.430952430014726e-06	9.311498273281469e-06	6.679028592310882e-06	1.2483330325387415e-05	0.0	0.0	0.0	0.0	9.430952430014726e-06	9.311498273281469e-06	6.679028592310882e-06	1.2483330325387415e-05	1.0	0.0
6827	T	insertion	.	indel_no_context	False	True	joint_control_wt	negative_binomial_insertion_spline_joint_control_wt	0	19069	0	26108	1.5035797338783572e-06	1.4612279665973485e-06	7.540523260469148e-07	2.339757165766954e-06	2.8530080378547442e-08	2.670127668406444e-08	7.809760460705835e-09	5.502982259751675e-08	1.5321098142568891e-06	1.4880892744443457e-06	7.695630618461197e-07	2.351098017533452e-06	0.9813785669192584	0.0186214330807516
6828	T	T->A	C	sub_3p1	True	True	joint_control_wt	negative_binomial_sub_3p1_type_context_shared_spline_joint_control_wt	2	19069	0	26108	6.891446908229217e-06	6.811648608600332e-06	4.502054968034322e-06	9.541547263590677e-06	6.83630117635209e-08	6.0150047051464e-08	6.425788312163918e-09	1.5116493151685408e-07	6.959809919992765e-06	6.875680380750793e-06	4.511210582998934e-06	9.544970865730756e-06	0.9901774599379262	0.0098225400620699
6828	T	T->C	C	sub_3p1	True	True	joint_control_wt	negative_binomial_sub_3p1_type_context_shared_spline_joint_control_wt	1	19069	0	26108	1.057784611696351e-05	1.0446272280900673e-05	7.296034106378355e-06	1.3926500700109688e-05	1.110795902345684e-06	1.103317769149428e-06	7.867477937649421e-07	1.4430154984910516e-06	1.1688642019309271e-05	1.1575269549245466e-05	8.381956076697034e-06	1.5019834148659538e-05	0.9049679252294012	0.0950320747705921
6828	T	T->G	C	sub_3p1	True	True	joint_control_wt	negative_binomial_sub_3p1_type_context_shared_spline_joint_control_wt	0	19069	0	26108	1.997103008125995e-06	1.974005837799994e-06	1.401358411579552e-06	2.62906506551912e-06	6.864380968495654e-08	5.976043680595851e-08	7.931187979240298e-09	1.5327067816923633e-07	2.0657468178109543e-06	2.04219042994734e-06	1.4596633903847223e-06	2.6915890400170222e-06	0.9667704633050336	0.0332295366949651
6828	T	deletion	.	indel_no_context	False	False	wt_only_no_control	negative_binomial_deletion_spline_wt_only	0	19069	0	26108	9.410474246332095e-06	9.28852408754136e-06	6.63819900536099e-06	1.2427784599125072e-05	0.0	0.0	0.0	0.0	9.410474246332095e-06	9.28852408754136e-06	6.63819900536099e-06	1.2427784599125072e-05	1.0	0.0
6828	T	insertion	.	indel_no_context	False	True	joint_control_wt	negative_binomial_insertion_spline_joint_control_wt	0	19069	0	26108	1.5032819216268565e-06	1.461106123349311e-06	7.491948241533021e-07	2.3338082196535544e-06	2.8530080378547442e-08	2.670127668406444e-08	7.809760460705835e-09	5.502982259751675e-08	1.5318120020054077e-06	1.4873741797201097e-06	7.709394580309079e-07	2.3519508836413135e-06	0.9813749465722946	0.018625053427703
6829	C	C->A	A	sub_3p1	True	False	wt_only_no_control	negative_binomial_sub_3p1_type_context_shared_spline_wt_only	1	19069	0	26108	1.3511180673767932e-05	1.3429750012147274e-05	1.0201863931348936e-05	1.67209185540491e-05	0.0	0.0	0.0	0.0	1.3511180673767932e-05	1.3429750012147274e-05	1.0201863931348936e-05	1.67209185540491e-05	1.0	0.0
6829	C	C->G	A	sub_3p1	True	True	joint_control_wt	negative_binomial_sub_3p1_type_context_shared_spline_joint_control_wt	0	19069	0	26108	1.7566962899413886e-06	1.7182350590025182e-06	1.0600394423831748e-06	2.5416862380126005e-06	2.7119511811695064e-08	1.8733591248680356e-08	6.012687355004078e-11	8.231172260135145e-08	1.78381580175308e-06	1.7445013763769944e-06	1.0630749713111323e-06	2.5432723988857795e-06	0.9847969102050566	0.0152030897949456
6829	C	C->T	A	sub_3p1	True	True	joint_control_wt	negative_binomial_sub_3p1_type_context_shared_spline_joint_control_wt	0	19069	0	26108	2.5048218833788128e-05	2.4874003370799983e-05	1.978136317041509e-05	3.0946224503605144e-05	4.9439753651923e-06	4.924252723124512e-06	3.972164176515273e-06	5.936461778829401e-06	2.999219419898034e-05	2.982116486893039e-05	2.479005583592976e-05	3.586927476761483e-05	0.8351579303470803	0.1648420696529226
6829	C	deletion	.	indel_no_context	False	False	wt_only_no_control	negative_binomial_deletion_spline_wt_only	0	19069	0	26108	9.38994085150734e-06	9.269548977876755e-06	6.584537199494983e-06	1.2352849042796176e-05	0.0	0.0	0.0	0.0	9.38994085150734e-06	9.269548977876755e-06	6.584537199494983e-06	1.2352849042796176e-05	1.0	0.0
6829	C	insertion	.	indel_no_context	False	True	joint_control_wt	negative_binomial_insertion_spline_joint_control_wt	0	19069	0	26108	1.503001526659552e-06	1.460964979345931e-06	7.503520890418826e-07	2.331806706610805e-06	2.8530080378547442e-08	2.670127668406444e-08	7.809760460705835e-09	5.502982259751675e-08	1.531531607038098e-06	1.4868932105532244e-06	7.711747972423592e-07	2.349980262316878e-06	0.98137153667124	0.0186284633287608
6830	A	A->C	G	sub_3p1	True	True	joint_control_wt	negative_binomial_sub_3p1_type_context_shared_spline_joint_control_wt	0	19069	0	26108	4.446273647615865e-06	4.3915233621353856e-06	3.153513447149026e-06	5.784592010015748e-06	1.367821372053599e-07	1.3183247647576858e-07	5.9504377740557206e-08	2.235945241171283e-07	4.583055784821209e-06	4.528062334446623e-06	3.3020249362127503e-06	5.930937431651816e-06	0.9701548173036956	0.0298451826963079
6830	A	A->G	G	sub_3p1	True	True	joint_control_wt	negative_binomial_sub_3p1_type_context_shared_spline_joint_control_wt	0	19069	0	26108	1.555836259885488e-05	1.5451662408264862e-05	1.210306698494157e-05	1.9199368086519845e-05	1.263851028740076e-06	1.2569659068596772e-06	9.676924600637183e-07	1.5711244349570005e-06	1.6822213627595003e-05	1.6704089608859295e-05	1.3448779898686812e-05	2.0544176054802313e-05	0.9248701118224468	0.0751298881775503
6830	A	A->T	G	sub_3p1	True	True	joint_control_wt	negative_binomial_sub_3p1_type_context_shared_spline_joint_control_wt	0	19069	0	26108	3.302629982196024e-06	3.2633504584637374e-06	2.239587167088756e-06	4.3979911929347545e-06	2.9328299149026592e-08	2.4357011467549926e-08	8.13603215941959e-10	7.025369979790834e-08	3.3319582813450603e-06	3.291519913718377e-06	2.26225086400527e-06	4.426259473771164e-06	0.9911978792431948	0.0088021207568022
6830	A	deletion	.	indel_no_context	False	False	wt_only_no_control	negative_binomial_deletion_spline_wt_only	0	19069	0	26108	9.369353742590942e-06	9.249305798479557e-06	6.606124895433654e-06	1.2358780921968398e-05	0.0	0.0	0.0	0.0	9.369353742590942e-06	9.249305798479557e-06	6.606124895433654e-06	1.2358780921968398e-05	1.0	0.0
6830	A	insertion	.	indel_no_context	False	True	joint_control_wt	negative_binomial_insertion_spline_joint_control_wt	0	19069	0	26108	1.502738609906056e-06	1.4601578896166392e-06	7.513413810713105e-07	2.333552520016013e-06	2.8530080378547442e-08	2.670127668406444e-08	7.809760460705835e-09	5.502982259751675e-08	1.531268690284602e-06	1.4867080160944685e-06	7.715476749240385e-07	2.35105709553431e-06	0.9813683381893982	0.0186316618106028
6831	G	G->A	AC	ga_3p2	True	True	joint_control_wt	negative_binomial_ga_3p2_aa_ga_shared_splines_joint_control_wt	4	19069	0	26108	0.0001219891730783	0.0001208929507847	9.232429472714402e-05	0.0001526072044689	3.626702516723222e-06	3.6207398187019626e-06	3.0037383721351856e-06	4.324524099793731e-06	0.000125615875595	0.0001244935913999	9.594449006885162e-05	0.0001563696601504	0.9711286292473482	0.0288713707526469
6831	G	G->C	A	sub_3p1	True	True	joint_control_wt	negative_binomial_sub_3p1_type_context_shared_spline_joint_control_wt	0	19069	0	26108	6.262070375863294e-06	6.185093481620996e-06	4.271534822235859e-06	8.218419475028497e-06	6.574086320554791e-08	5.7624486928565225e-08	4.027514469068127e-09	1.451593402557584e-07	6.3278112390688405e-06	6.251548958439668e-06	4.3429571664775746e-06	8.300323162978193e-06	0.989610805265547	0.0103891947344532
6831	G	G->T	A	sub_3p1	True	False	wt_only_no_control	negative_binomial_sub_3p1_type_context_shared_spline_wt_only	0	19069	0	26108	9.359324376987112e-06	9.303849694408938e-06	7.0255990563459106e-06	1.1807802737957844e-05	0.0	0.0	0.0	0.0	9.359324376987112e-06	9.303849694408938e-06	7.0255990563459106e-06	1.1807802737957844e-05	1.0	0.0
6831	G	deletion	.	indel_no_context	False	False	wt_only_no_control	negative_binomial_deletion_spline_wt_only	0	19069	0	26108	9.348714407348564e-06	9.22688532244822e-06	6.5915996482659295e-06	1.231860463718655e-05	0.0	0.0	0.0	0.0	9.348714407348564e-06	9.22688532244822e-06	6.5915996482659295e-06	1.231860463718655e-05	1.0	0.0
6831	G	insertion	.	indel_no_context	False	True	joint_control_wt	negative_binomial_insertion_spline_joint_control_wt	0	19069	0	26108	1.5024932325954538e-06	1.4602185388801125e-06	7.470381316248061e-07	2.3282066900332265e-06	2.8530080378547442e-08	2.670127668406444e-08	7.809760460705835e-09	5.502982259751675e-08	1.5310233129739963e-06	1.486663086152771e-06	7.718038502078947e-07	2.3497482355375295e-06	0.9813653520904764	0.0186346479095266
6832	A	A->C	C	sub_3p1	True	True	joint_control_wt	negative_binomial_sub_3p1_type_context_shared_spline_joint_control_wt	0	19069	0	26108	3.7766636590467966e-06	3.7165063866790417e-06	2.4729585274423755e-06	5.1565858115593265e-06	1.367821372053599e-07	1.3183247647576858e-07	5.9504377740557206e-08	2.235945241171283e-07	3.913445796252158e-06	3.850917969092191e-06	2.607126225321055e-06	5.2850966719427315e-06	0.9650481584959334	0.0349518415040662
6832	A	A->G	C	sub_3p1	True	True	joint_control_wt	negative_binomial_sub_3p1_type_context_shared_spline_joint_control_wt	0	19069	0	26108	1.238443775334268e-05	1.2290389086040324e-05	9.116857549344116e-06	1.5763003626651166e-05	1.263851028740076e-06	1.2569659068596772e-06	9.676924600637183e-07	1.5711244349570005e-06	1.3648288782082767e-05	1.3555843700905358e-05	1.0378632983061926e-05	1.701900034048782e-05	0.907398572163915	0.0926014278360842
6832	A	A->T	C	sub_3p1	True	True	joint_control_wt	negative_binomial_sub_3p1_type_context_shared_spline_joint_control_wt	0	19069	0	26108	2.715350556724522e-06	2.6837231932926007e-06	1.9253741033092115e-06	3.525777379301967e-06	2.9328299149026592e-08	2.4357011467549926e-08	8.13603215941959e-10	7.025369979790834e-08	2.744678855873561e-06	2.713628717550233e-06	1.9664406895861845e-06	3.5639011512695343e-06	0.9893144878912602	0.0106855121087352
6832	A	deletion	.	indel_no_context	False	False	wt_only_no_control	negative_binomial_deletion_spline_wt_only	0	19069	0	26108	9.328024324167132e-06	9.20251348581704e-06	6.58006091992643e-06	1.2291094511418324e-05	0.0	0.0	0.0	0.0	9.328024324167132e-06	9.20251348581704e-06	6.58006091992643e-06	1.2291094511418324e-05	1.0	0.0
6832	A	insertion	.	indel_no_context	False	True	joint_control_wt	negative_binomial_insertion_spline_joint_control_wt	0	19069	0	26108	1.5022654562578451e-06	1.4594859036375922e-06	7.569561356081393e-07	2.336397226370297e-06	2.8530080378547442e-08	2.670127668406444e-08	7.809760460705835e-09	5.502982259751675e-08	1.5307955366363953e-06	1.4867443887173852e-06	7.663372143629046e-07	2.343452080764376e-06	0.9813625793283672	0.0186374206716308
6833	C	C->A	C	sub_3p1	True	False	wt_only_no_control	negative_binomial_sub_3p1_type_context_shared_spline_wt_only	0	19069	0	26108	1.211174475881552e-05	1.1980853078912595e-05	8.469766232332137e-06	1.5735988207473846e-05	0.0	0.0	0.0	0.0	1.211174475881552e-05	1.1980853078912595e-05	8.469766232332137e-06	1.5735988207473846e-05	1.0	0.0
6833	C	C->G	C	sub_3p1	True	True	joint_control_wt	negative_binomial_sub_3p1_type_context_shared_spline_joint_control_wt	0	19069	0	26108	1.5443724866027577e-06	1.5129383984774038e-06	9.608281714300011e-07	2.153320536396366e-06	2.7119511811695064e-08	1.8733591248680356e-08	6.012687355004078e-11	8.231172260135145e-08	1.5714919984144567e-06	1.5387502052034843e-06	1.0044881294382893e-06	2.200000231794904e-06	0.982742825392009	0.0172571746079884
6833	C	C->T	C	sub_3p1	True	True	joint_control_wt	negative_binomial_sub_3p1_type_context_shared_spline_joint_control_wt	0	19069	0	26108	1.882740380388598e-05	1.8658732967614497e-05	1.371690010020856e-05	2.4361216164664533e-05	4.9439753651923e-06	4.924252723124512e-06	3.972164176515273e-06	5.936461778829401e-06	2.377137916907827e-05	2.360492507663613e-05	1.856928981508161e-05	2.9053253596807133e-05	0.7920198348599228	0.2079801651400776
6833	C	deletion	.	indel_no_context	False	False	wt_only_no_control	negative_binomial_deletion_spline_wt_only	0	19069	0	26108	9.307284961964408e-06	9.181655326233016e-06	6.5516604791354e-06	1.2250243604585109e-05	0.0	0.0	0.0	0.0	9.307284961964408e-06	9.181655326233016e-06	6.5516604791354e-06	1.2250243604585109e-05	1.0	0.0
6833	C	insertion	.	indel_no_context	False	True	joint_control_wt	negative_binomial_insertion_spline_joint_control_wt	0	19069	0	26108	1.5020553427261067e-06	1.4589334858510286e-06	7.544007526648681e-07	2.331978728478948e-06	2.8530080378547442e-08	2.670127668406444e-08	7.809760460705835e-09	5.502982259751675e-08	1.5305854231046596e-06	1.4866772919670876e-06	7.720874521496723e-07	2.3472226001954253e-06	0.9813600208470024	0.018639979152994
6834	C	C->A	T	sub_3p1	True	False	wt_only_no_control	negative_binomial_sub_3p1_type_context_shared_spline_wt_only	1	19069	0	26108	1.466619645483733e-05	1.4527659741565302e-05	1.088212328732238e-05	1.8856867209722968e-05	0.0	0.0	0.0	0.0	1.466619645483733e-05	1.4527659741565302e-05	1.088212328732238e-05	1.8856867209722968e-05	1.0	0.0
6834	C	C->G	T	sub_3p1	True	True	joint_control_wt	negative_binomial_sub_3p1_type_context_shared_spline_joint_control_wt	0	19069	0	26108	1.5419927019038378e-06	1.510214171133364e-06	9.70474387945135e-07	2.1612096841864207e-06	2.7119511811695064e-08	1.8733591248680356e-08	6.012687355004078e-11	8.231172260135145e-08	1.569112213715534e-06	1.536597923846132e-06	1.0050586014910157e-06	2.1993414225728996e-06	0.9827166524008636	0.0172833475991358
6834	C	C->T	T	sub_3p1	True	True	joint_control_wt	negative_binomial_sub_3p1_type_context_shared_spline_joint_control_wt	0	19069	0	26108	2.2077866568509484e-05	2.186647034596715e-05	1.6289286330892755e-05	2.7770346162447218e-05	4.9439753651923e-06	4.924252723124512e-06	3.972164176515273e-06	5.936461778829401e-06	2.7021841933701773e-05	2.6839450878197095e-05	2.1752599288724044e-05	3.3080516174101544e-05	0.8170378104748611	0.1829621895251393
6834	C	deletion	.	indel_no_context	False	False	wt_only_no_control	negative_binomial_deletion_spline_wt_only	0	19069	0	26108	9.286497780101546e-06	9.159873023277935e-06	6.552894204204643e-06	1.2239415100722224e-05	0.0	0.0	0.0	0.0	9.286497780101546e-06	9.159873023277935e-06	6.552894204204643e-06	1.2239415100722224e-05	1.0	0.0
6834	C	insertion	.	indel_no_context	False	True	joint_control_wt	negative_binomial_insertion_spline_joint_control_wt	0	19069	0	26108	1.5018629541376143e-06	1.459729465661359e-06	7.579578511140661e-07	2.3333816477101173e-06	2.8530080378547442e-08	2.670127668406444e-08	7.809760460705835e-09	5.502982259751675e-08	1.530393034516159e-06	1.486505606009393e-06	7.620984399307047e-07	2.3399266659752397e-06	0.981357677580149	0.0186423224198529
6835	T	T->A	G	sub_3p1	True	True	joint_control_wt	negative_binomial_sub_3p1_type_context_shared_spline_joint_control_wt	0	19069	0	26108	1.0311863974514752e-05	1.020939599355228e-05	7.490743580575269e-06	1.3327494044402856e-05	6.83630117635209e-08	6.0150047051464e-08	6.425788312163918e-09	1.5116493151685408e-07	1.038022698627833e-05	1.0275259636356606e-05	7.554073458944914e-06	1.3396096557329837e-05	0.9934141120561288	0.0065858879438658
6835	T	T->C	G	sub_3p1	True	True	joint_control_wt	negative_binomial_sub_3p1_type_context_shared_spline_joint_control_wt	0	19069	0	26108	8.598222992783333e-06	8.517693206225427e-06	6.357210165617118e-06	1.1142857389720346e-05	1.110795902345684e-06	1.103317769149428e-06	7.867477937649421e-07	1.4430154984910516e-06	9.709018895129017e-06	9.632512742854857e-06	7.448169078734538e-06	1.2234887534884857e-05	0.8855913337543339	0.1144086662456663
6835	T	T->G	G	sub_3p1	True	True	joint_control_wt	negative_binomial_sub_3p1_type_context_shared_spline_joint_control_wt	0	19069	0	26108	2.297114539483582e-06	2.2541953800532662e-06	1.4505095118419e-06	3.281790087106093e-06	6.864380968495654e-08	5.976043680595851e-08	7.931187979240298e-09	1.5327067816923633e-07	2.365758349168527e-06	2.3213139641470156e-06	1.509118034027388e-06	3.325171860260628e-06	0.970984437312006	0.029015562687999
6835	T	deletion	.	indel_no_context	False	False	wt_only_no_control	negative_binomial_deletion_spline_wt_only	0	19069	0	26108	9.265664228298642e-06	9.141927939623418e-06	6.573021817950274e-06	1.224066100914788e-05	0.0	0.0	0.0	0.0	9.265664228298642e-06	9.141927939623418e-06	6.573021817950274e-06	1.224066100914788e-05	1.0	0.0
6835	T	insertion	.	indel_no_context	False	True	joint_control_wt	negative_binomial_insertion_spline_joint_control_wt	0	19069	0	26108	1.5016883529362578e-06	1.4596157427973453e-06	7.577067114323989e-07	2.3320673552995815e-06	2.8530080378547442e-08	2.670127668406444e-08	7.809760460705835e-09	5.502982259751675e-08	1.530218433314804e-06	1.4867729318449866e-06	7.594706283265936e-07	2.336565926123501e-06	0.9813555504512232	0.0186444495487776
6836	G	G->A	GA	ga_3p2	True	True	joint_control_wt	negative_binomial_ga_3p2_aa_ga_shared_splines_joint_control_wt	12	19069	0	26108	0.0005939325154918	0.000588551682576	0.000462491705635	0.0007490005123001	3.626702516723222e-06	3.6207398187019626e-06	3.0037383721351856e-06	4.324524099793731e-06	0.0005975592180085	0.0005922030020139	0.0004659733450943	0.0007526305198758	0.993930806508505	0.0060691934914993
6836	G	G->C	G	sub_3p1	True	True	joint_control_wt	negative_binomial_sub_3p1_type_context_shared_spline_joint_control_wt	0	19069	0	26108	5.139033444202843e-06	5.05624753374226e-06	3.4874319039293837e-06	7.004700572391312e-06	6.574086320554791e-08	5.7624486928565225e-08	4.027514469068127e-09	1.451593402557584e-07	5.20477430740841e-06	5.1224058818866765e-06	3.623206210989971e-06	7.145700772630271e-06	0.9873691231698573	0.012630876830139
6836	G	G->T	G	sub_3p1	True	False	wt_only_no_control	negative_binomial_sub_3p1_type_context_shared_spline_wt_only	0	19069	0	26108	8.60751531819066e-06	8.544998662956257e-06	6.371998011022064e-06	1.1061075880225588e-05	0.0	0.0	0.0	0.0	8.60751531819066e-06	8.544998662956257e-06	6.371998011022064e-06	1.1061075880225588e-05	1.0	0.0
6836	G	deletion	.	indel_no_context	False	False	wt_only_no_control	negative_binomial_deletion_spline_wt_only	0	19069	0	26108	9.244785746554024e-06	9.120187172753836e-06	6.548579631951035e-06	1.2202589541993504e-05	0.0	0.0	0.0	0.0	9.244785746554024e-06	9.120187172753836e-06	6.548579631951035e-06	1.2202589541993504e-05	1.0	0.0
6836	G	insertion	.	indel_no_context	False	True	joint_control_wt	negative_binomial_insertion_spline_joint_control_wt	0	19069	0	26108	1.5015316018744655e-06	1.4597856719012314e-06	7.578124234020101e-07	2.330890599127892e-06	2.8530080378547442e-08	2.670127668406444e-08	7.809760460705835e-09	5.502982259751675e-08	1.530061682253005e-06	1.487076185708927e-06	7.600582173247601e-07	2.3344144927665865e-06	0.9813536403731584	0.0186463596268466
6837	G	G->A	AG	ga_3p2	True	True	joint_control_wt	negative_binomial_ga_3p2_aa_ga_shared_splines_joint_control_wt	0	19069	0	26108	0.000300202295191	0.0002983111766405	0.0002395984440403	0.0003629374689708	3.626702516723222e-06	3.6207398187019626e-06	3.0037383721351856e-06	4.324524099793731e-06	0.0003038289977077	0.0003018880532538	0.0002433531873265	0.0003666805824182	0.9880633430512406	0.0119366569487615
6837	G	G->C	A	sub_3p1	True	True	joint_control_wt	negative_binomial_sub_3p1_type_context_shared_spline_joint_control_wt	0	19069	0	26108	6.2042323261766195e-06	6.127012468236844e-06	4.253223566585326e-06	8.15771456155763e-06	6.574086320554791e-08	5.7624486928565225e-08	4.027514469068127e-09	1.451593402557584e-07	6.2699731893821806e-06	6.192791344170813e-06	4.326953378532891e-06	8.24328458595846e-06	0.9895149690086572	0.0104850309913407
6837	G	G->T	A	sub_3p1	True	False	wt_only_no_control	negative_binomial_sub_3p1_type_context_shared_spline_wt_only	0	19069	1	26108	9.27303431768523e-06	9.21560543609179e-06	6.97380251981882e-06	1.169630214680592e-05	0.0	0.0	0.0	0.0	9.27303431768523e-06	9.21560543609179e-06	6.97380251981882e-06	1.169630214680592e-05	1.0	0.0
6837	G	deletion	.	indel_no_context	False	False	wt_only_no_control	negative_binomial_deletion_spline_wt_only	0	19069	0	26108	9.223863765065805e-06	9.098429230896055e-06	6.558319552252067e-06	1.2194992709147407e-05	0.0	0.0	0.0	0.0	9.223863765065805e-06	9.098429230896055e-06	6.558319552252067e-06	1.2194992709147407e-05	1.0	0.0
6837	G	insertion	.	indel_no_context	False	True	joint_control_wt	negative_binomial_insertion_spline_joint_control_wt	0	19069	0	26108	1.5013927640154106e-06	1.4595558791095975e-06	7.590045869237087e-07	2.333252157357983e-06	2.8530080378547442e-08	2.670127668406444e-08	7.809760460705835e-09	5.502982259751675e-08	1.5299228443939584e-06	1.487019577871832e-06	7.608477537734679e-07	2.3322751234604973e-06	0.9813519482481816	0.0186480517518182
6838	A	A->C	G	sub_3p1	True	True	joint_control_wt	negative_binomial_sub_3p1_type_context_shared_spline_joint_control_wt	0	19069	0	26108	4.3917059162675765e-06	4.337287996740581e-06	3.107861544945352e-06	5.698678027375379e-06	1.367821372053599e-07	1.3183247647576858e-07	5.9504377740557206e-08	2.235945241171283e-07	4.5284880534729354e-06	4.4752555626686365e-06	3.2871702429623716e-06	5.879671612016316e-06	0.969795186474996	0.0302048135250043
6838	A	A->G	G	sub_3p1	True	True	joint_control_wt	negative_binomial_sub_3p1_type_context_shared_spline_joint_control_wt	0	19069	0	26108	1.536729562461282e-05	1.5259519978842513e-05	1.198153392445624e-05	1.8961313269368844e-05	1.263851028740076e-06	1.2569659068596772e-06	9.676924600637183e-07	1.5711244349570005e-06	1.663114665335292e-05	1.6519064752183808e-05	1.340610400683798e-05	2.0373250212424178e-05	0.9240069818947028	0.0759930181052956
6838	A	A->T	G	sub_3p1	True	True	joint_control_wt	negative_binomial_sub_3p1_type_context_shared_spline_joint_control_wt	0	19069	0	26108	3.262169762962364e-06	3.2247611157746808e-06	2.2348457294173123e-06	4.367623954689441e-06	2.9328299149026592e-08	2.4357011467549926e-08	8.13603215941959e-10	7.025369979790834e-08	3.291498062111403e-06	3.2508606039694555e-06	2.234476434089322e-06	4.378611770963223e-06	0.9910896805662324	0.0089103194337636
6838	A	deletion	.	indel_no_context	False	False	wt_only_no_control	negative_binomial_deletion_spline_wt_only	0	19069	0	26108	9.20289970415744e-06	9.077320176306623e-06	6.525099496784593e-06	1.2150263559009964e-05	0.0	0.0	0.0	0.0	9.20289970415744e-06	9.077320176306623e-06	6.525099496784593e-06	1.2150263559009964e-05	1.0	0.0
6838	A	insertion	.	indel_no_context	False	True	joint_control_wt	negative_binomial_insertion_spline_joint_control_wt	0	19069	0	26108	1.5012719027352956e-06	1.460082599288257e-06	7.583153281016654e-07	2.330619891507724e-06	2.8530080378547442e-08	2.670127668406444e-08	7.809760460705835e-09	5.502982259751675e-08	1.5298019831138366e-06	1.4869649716115362e-06	7.615143127304934e-07	2.3303980854208965e-06	0.9813504749677018	0.0186495250323024
6839	G	G->A	GA	ga_3p2	True	True	joint_control_wt	negative_binomial_ga_3p2_aa_ga_shared_splines_joint_control_wt	15	19069	0	26108	0.0005954304629955	0.0005900574394435	0.0004566194955912	0.0007433858463379	3.626702516723222e-06	3.6207398187019626e-06	3.0037383721351856e-06	4.324524099793731e-06	0.0005990571655122	0.0005937397342463	0.0004604480802222	0.0007474508398143	0.993945982578104	0.0060540174218964
6839	G	G->C	G	sub_3p1	True	True	joint_control_wt	negative_binomial_sub_3p1_type_context_shared_spline_joint_control_wt	0	19069	0	26108	5.115190795188869e-06	5.032222301526095e-06	3.46870706621478e-06	6.967027361381336e-06	6.574086320554791e-08	5.7624486928565225e-08	4.027514469068127e-09	1.451593402557584e-07	5.1809316583944074e-06	5.0996919622084446e-06	3.611305419242411e-06	7.115118413707718e-06	0.9873109958709798	0.012689004129022
6839	G	G->T	G	sub_3p1	True	False	wt_only_no_control	negative_binomial_sub_3p1_type_context_shared_spline_wt_only	0	19069	0	26108	8.567585650552621e-06	8.505563435615329e-06	6.2786715760329495e-06	1.0937667831675666e-05	0.0	0.0	0.0	0.0	8.567585650552621e-06	8.505563435615329e-06	6.2786715760329495e-06	1.0937667831675666e-05	1.0	0.0
6839	G	deletion	.	indel_no_context	False	False	wt_only_no_control	negative_binomial_deletion_spline_wt_only	0	19069	0	26108	9.181894974205455e-06	9.059804713554545e-06	6.5156331423610335e-06	1.2124141594245156e-05	0.0	0.0	0.0	0.0	9.181894974205455e-06	9.059804713554545e-06	6.5156331423610335e-06	1.2124141594245156e-05	1.0	0.0
6839	G	insertion	.	indel_no_context	False	True	joint_control_wt	negative_binomial_insertion_spline_joint_control_wt	0	19069	0	26108	1.5011690817257311e-06	1.459873929278543e-06	7.591958467484994e-07	2.330514480952404e-06	2.8530080378547442e-08	2.670127668406444e-08	7.809760460705835e-09	5.502982259751675e-08	1.5296991621042823e-06	1.48735967462661e-06	7.599283333906717e-07	2.3282716008998337e-06	0.9813492214120686	0.0186507785879289
6840	G	G->A	AG	ga_3p2	True	True	joint_control_wt	negative_binomial_ga_3p2_aa_ga_shared_splines_joint_control_wt	9	19069	0	26108	0.0003002565814402	0.0002983798666747	0.0002400875190514	0.0003635105692162	3.626702516723222e-06	3.6207398187019626e-06	3.0037383721351856e-06	4.324524099793731e-06	0.0003038832839569	0.0003019644248171	0.000243722262376	0.0003669522936755	0.9880654754368164	0.0119345245631768
6840	G	G->C	A	sub_3p1	True	True	joint_control_wt	negative_binomial_sub_3p1_type_context_shared_spline_joint_control_wt	0	19069	0	26108	6.175359307194938e-06	6.098150582429779e-06	4.2299567006196175e-06	8.116822904187983e-06	6.574086320554791e-08	5.7624486928565225e-08	4.027514469068127e-09	1.451593402557584e-07	6.241100170400497e-06	6.166759359474872e-06	4.252594658500514e-06	8.144114996552947e-06	0.9894664624167792	0.0105335375832189
6840	G	G->T	A	sub_3p1	True	False	wt_only_no_control	negative_binomial_sub_3p1_type_context_shared_spline_wt_only	0	19069	0	26108	9.229958025213462e-06	9.174241103814118e-06	6.943916544244506e-06	1.1639776176042402e-05	0.0	0.0	0.0	0.0	9.229958025213462e-06	9.174241103814118e-06	6.943916544244506e-06	1.1639776176042402e-05	1.0	0.0
6840	G	deletion	.	indel_no_context	False	False	wt_only_no_control	negative_binomial_deletion_spline_wt_only	0	19069	0	26108	9.160850975570833e-06	9.037554265936802e-06	6.493333240101752e-06	1.2090395905031304e-05	0.0	0.0	0.0	0.0	9.160850975570833e-06	9.037554265936802e-06	6.493333240101752e-06	1.2090395905031304e-05	1.0	0.0
6840	G	insertion	.	indel_no_context	False	True	joint_control_wt	negative_binomial_insertion_spline_joint_control_wt	0	19069	0	26108	1.5010843649963544e-06	1.4596073294879043e-06	7.587176640871553e-07	2.3278764485858036e-06	2.8530080378547442e-08	2.670127668406444e-08	7.809760460705835e-09	5.502982259751675e-08	1.5296144453748872e-06	1.4875528698613304e-06	7.618913763016654e-07	2.329087709766681e-06	0.9813481884504952	0.0186518115495144
6841	A	A->C	G	sub_3p1	True	True	joint_control_wt	negative_binomial_sub_3p1_type_context_shared_spline_joint_control_wt	0	19069	0	26108	4.371286118705594e-06	4.318647017441477e-06	3.1541541625863227e-06	5.734629639072874e-06	1.367821372053599e-07	1.3183247647576858e-07	5.9504377740557206e-08	2.235945241171283e-07	4.508068255910981e-06	4.456583435246346e-06	3.2313286272117778e-06	5.810251487672325e-06	0.9696583704059852	0.0303416295940087
6841	A	A->G	G	sub_3p1	True	True	joint_control_wt	negative_binomial_sub_3p1_type_context_shared_spline_joint_control_wt	0	19069	0	26108	1.5295794321132342e-05	1.5191324160398994e-05	1.1926184167349293e-05	1.8877977832616936e-05	1.263851028740076e-06	1.2569659068596772e-06	9.676924600637183e-07	1.5711244349570005e-06	1.65596453498724e-05	1.6445599178159165e-05	1.3309752025562283e-05	2.025893117307895e-05	0.9236788589346332	0.0763211410653679
6841	A	A->T	G	sub_3p1	True	True	joint_control_wt	negative_binomial_sub_3p1_type_context_shared_spline_joint_control_wt	0	19069	0	26108	3.2470285252400458e-06	3.210135647085412e-06	2.21779082998164e-06	4.339626736095513e-06	2.9328299149026592e-08	2.4357011467549926e-08	8.13603215941959e-10	7.025369979790834e-08	3.2763568243890932e-06	3.237264255231247e-06	2.258355957648325e-06	4.391729475893887e-06	0.9910485027361096	0.0089514972638839
6841	A	deletion	.	indel_no_context	False	False	wt_only_no_control	negative_binomial_deletion_spline_wt_only	0	19069	0	26108	9.139769098532971e-06	9.015768310452691e-06	6.5360657946310304e-06	1.212039247495404e-05	0.0	0.0	0.0	0.0	9.139769098532971e-06	9.015768310452691e-06	6.5360657946310304e-06	1.212039247495404e-05	1.0	0.0
6841	A	insertion	.	indel_no_context	False	True	joint_control_wt	negative_binomial_insertion_spline_joint_control_wt	0	19069	0	26108	1.5010178168773393e-06	1.4594380146572082e-06	7.532444130152422e-07	2.321875093440449e-06	2.8530080378547442e-08	2.670127668406444e-08	7.809760460705835e-09	5.502982259751675e-08	1.5295478972558797e-06	1.4876978287356002e-06	7.616551775360458e-07	2.3302649305125833e-06	0.9813473769407776	0.0186526230592271
6842	G	G->A	GC	ga_3p2	True	True	joint_control_wt	negative_binomial_ga_3p2_aa_ga_shared_splines_joint_control_wt	0	19069	0	26108	6.929937622898e-05	6.83773055842021e-05	4.734560418370806e-05	9.194387906515266e-05	3.626702516723222e-06	3.6207398187019626e-06	3.0037383721351856e-06	4.324524099793731e-06	7.292607874570295e-05	7.204389856768707e-05	5.200180979298896e-05	9.652143325229906e-05	0.9502687847872714	0.0497312152127323
6842	G	G->C	G	sub_3p1	True	True	joint_control_wt	negative_binomial_sub_3p1_type_context_shared_spline_joint_control_wt	0	19069	0	26108	5.091388574797148e-06	5.009302636731036e-06	3.436989551621712e-06	6.915384368392375e-06	6.574086320554791e-08	5.7624486928565225e-08	4.027514469068127e-09	1.451593402557584e-07	5.157129438002706e-06	5.076299126563973e-06	3.5932580875590986e-06	7.075636441579179e-06	0.987252431028565	0.0127475689714331
6842	G	G->T	G	sub_3p1	True	False	wt_only_no_control	negative_binomial_sub_3p1_type_context_shared_spline_wt_only	0	19069	0	26108	8.527724851658068e-06	8.46754678635341e-06	6.258877429861936e-06	1.0898471900997784e-05	0.0	0.0	0.0	0.0	8.527724851658068e-06	8.46754678635341e-06	6.258877429861936e-06	1.0898471900997784e-05	1.0	0.0
6842	G	deletion	.	indel_no_context	False	False	wt_only_no_control	negative_binomial_deletion_spline_wt_only	0	19069	0	26108	9.118650723226884e-06	8.996107394370262e-06	6.477813714361502e-06	1.203848452744042e-05	0.0	0.0	0.0	0.0	9.118650723226884e-06	8.996107394370262e-06	6.477813714361502e-06	1.203848452744042e-05	1.0	0.0
6842	G	insertion	.	indel_no_context	False	True	joint_control_wt	negative_binomial_insertion_spline_joint_control_wt	0	19069	0	26108	1.500969502022292e-06	1.4594792504156347e-06	7.545008332103892e-07	2.3221331093336364e-06	2.8530080378547442e-08	2.670127668406444e-08	7.809760460705835e-09	5.502982259751675e-08	1.529499582400837e-06	1.487464695680053e-06	7.719325155070967e-07	2.3403380762129364e-06	0.9813467877292508	0.0186532122707507
6843	G	G->A	OTHER	ga_3p2	True	True	joint_control_wt	negative_binomial_ga_3p2_aa_ga_shared_splines_joint_control_wt	2	19069	1	26108	4.490832284089315e-05	4.4593600502734186e-05	3.342957978751873e-05	5.658521693964598e-05	3.626702516723222e-06	3.6207398187019626e-06	3.0037383721351856e-06	4.324524099793731e-06	4.8535025357616515e-05	4.820521278255536e-05	3.739125822158149e-05	6.052704211093461e-05	0.925276591698448	0.0747234083015491
6843	G	G->C	C	sub_3p1	True	True	joint_control_wt	negative_binomial_sub_3p1_type_context_shared_spline_joint_control_wt	0	19069	0	26108	4.597995699123497e-06	4.534883094923206e-06	2.8732105091812297e-06	6.3743138051233865e-06	6.574086320554791e-08	5.7624486928565225e-08	4.027514469068127e-09	1.451593402557584e-07	4.6637365623290445e-06	4.604304369861634e-06	2.981946259863811e-06	6.493209071371161e-06	0.9859038214686988	0.0140961785313013
6843	G	G->T	C	sub_3p1	True	False	wt_only_no_control	negative_binomial_sub_3p1_type_context_shared_spline_wt_only	0	19069	0	26108	8.19615018233038e-06	8.090505489493097e-06	5.722629414838755e-06	1.0855068293198631e-05	0.0	0.0	0.0	0.0	8.19615018233038e-06	8.090505489493097e-06	5.722629414838755e-06	1.0855068293198631e-05	1.0	0.0
6843	G	deletion	.	indel_no_context	False	False	wt_only_no_control	negative_binomial_deletion_spline_wt_only	0	19069	0	26108	9.09749721958332e-06	8.974936782259185e-06	6.503145533347669e-06	1.2039125431667666e-05	0.0	0.0	0.0	0.0	9.09749721958332e-06	8.974936782259185e-06	6.503145533347669e-06	1.2039125431667666e-05	1.0	0.0
6843	G	insertion	.	indel_no_context	False	True	joint_control_wt	negative_binomial_insertion_spline_joint_control_wt	0	19069	0	26108	1.5009394854109883e-06	1.460289733760709e-06	7.548719576512037e-07	2.321056026324009e-06	2.8530080378547442e-08	2.670127668406444e-08	7.809760460705835e-09	5.502982259751675e-08	1.5294695657895376e-06	1.4878716249732362e-06	7.719487991766728e-07	2.338273955104751e-06	0.9813464216505536	0.0186535783494454
6844	C	C->A	G	sub_3p1	True	False	wt_only_no_control	negative_binomial_sub_3p1_type_context_shared_spline_wt_only	2	19069	0	26108	1.844484935113613e-05	1.7974274657053642e-05	1.1219578019153665e-05	2.603480576459099e-05	0.0	0.0	0.0	0.0	1.844484935113613e-05	1.7974274657053642e-05	1.1219578019153665e-05	2.603480576459099e-05	1.0	0.0
6844	C	C->G	G	sub_3p1	True	True	joint_control_wt	negative_binomial_sub_3p1_type_context_shared_spline_joint_control_wt	0	19069	0	26108	1.5182511036193171e-06	1.4871646433024518e-06	9.579360110328285e-07	2.1267264608008143e-06	2.7119511811695064e-08	1.8733591248680356e-08	6.012687355004078e-11	8.231172260135145e-08	1.545370615431014e-06	1.5125669496820826e-06	9.910994717753212e-07	2.1647526679166836e-06	0.9824511275541932	0.0175488724458056
6844	C	C->T	G	sub_3p1	True	True	joint_control_wt	negative_binomial_sub_3p1_type_context_shared_spline_joint_control_wt	3	19069	0	26108	2.4698110512458647e-05	2.4268021410254983e-05	1.554061382136473e-05	3.456833700358659e-05	4.9439753651923e-06	4.924252723124512e-06	3.972164176515273e-06	5.936461778829401e-06	2.964208587765095e-05	2.919016694177835e-05	2.0764249749886675e-05	3.959027870887254e-05	0.8332109492699405	0.1667890507300593
6844	C	deletion	.	indel_no_context	False	False	wt_only_no_control	negative_binomial_deletion_spline_wt_only	0	19069	0	26108	9.07630994727159e-06	8.952569503227107e-06	6.478534167823854e-06	1.2011511300953674e-05	0.0	0.0	0.0	0.0	9.07630994727159e-06	8.952569503227107e-06	6.478534167823854e-06	1.2011511300953674e-05	1.0	0.0
6844	C	insertion	.	indel_no_context	False	True	joint_control_wt	negative_binomial_insertion_spline_joint_control_wt	0	19069	0	26108	1.5009278323524788e-06	1.460120792281073e-06	7.256814651277528e-07	2.292419432367832e-06	2.8530080378547442e-08	2.670127668406444e-08	7.809760460705835e-09	5.502982259751675e-08	1.5294579127310345e-06	1.488267203129371e-06	7.758807531145577e-07	2.342289815660802e-06	0.9813462795274888	0.0186537204725061
6845	G	G->A	AT	ga_3p2	True	True	joint_control_wt	negative_binomial_ga_3p2_aa_ga_shared_splines_joint_control_wt	13	19069	1	26108	0.0005487369270144	0.0005449515175041	0.0004370360711458	0.0006733075101673	3.626702516723222e-06	3.6207398187019626e-06	3.0037383721351856e-06	4.324524099793731e-06	0.0005523636295311	0.0005486548510354	0.0004405541893477	0.0006769024714438	0.9934342119523728	0.0065657880476334
6845	G	G->C	A	sub_3p1	True	True	joint_control_wt	negative_binomial_sub_3p1_type_context_shared_spline_joint_control_wt	1	19069	0	26108	6.127370053956541e-06	6.054447292967488e-06	4.236235163372856e-06	8.084376643977987e-06	6.574086320554791e-08	5.7624486928565225e-08	4.027514469068127e-09	1.451593402557584e-07	6.193110917162107e-06	6.117946258692712e-06	4.256735899161155e-06	8.113832076691296e-06	0.9893848400125717	0.0106151599874256
6845	G	G->T	A	sub_3p1	True	False	wt_only_no_control	negative_binomial_sub_3p1_type_context_shared_spline_wt_only	0	19069	1	26108	9.158361930616826e-06	9.099711501214705e-06	6.953310424191299e-06	1.1606585633137732e-05	0.0	0.0	0.0	0.0	9.158361930616826e-06	9.099711501214705e-06	6.953310424191299e-06	1.1606585633137732e-05	1.0	0.0
6845	G	deletion	.	indel_no_context	False	False	wt_only_no_control	negative_binomial_deletion_spline_wt_only	0	19069	0	26108	9.05509025564531e-06	8.932036291259584e-06	6.503505765875743e-06	1.2016377879123112e-05	0.0	0.0	0.0	0.0	9.05509025564531e-06	8.932036291259584e-06	6.503505765875743e-06	1.2016377879123112e-05	1.0	0.0
6845	G	insertion	.	indel_no_context	False	True	joint_control_wt	negative_binomial_insertion_spline_joint_control_wt	0	19069	0	26108	1.5009346084880505e-06	1.4607243153359782e-06	7.231260116894315e-07	2.288277910183511e-06	2.8530080378547442e-08	2.670127668406444e-08	7.809760460705835e-09	5.502982259751675e-08	1.5294646888665938e-06	1.4887155560442142e-06	7.649907396260702e-07	2.3296282289541894e-06	0.981346362170881	0.0186536378291214
6846	A	A->C	T	sub_3p1	True	True	joint_control_wt	negative_binomial_sub_3p1_type_context_shared_spline_joint_control_wt	0	19069	1	26108	3.172926011674e-06	3.1396499330149427e-06	2.164315067961314e-06	4.298780892364482e-06	1.367821372053599e-07	1.3183247647576858e-07	5.9504377740557206e-08	2.235945241171283e-07	3.309708148879355e-06	3.2766220606737907e-06	2.234341774722364e-06	4.368981784780694e-06	0.9586724475233056	0.0413275524766959
6846	A	A->G	T	sub_3p1	True	True	joint_control_wt	negative_binomial_sub_3p1_type_context_shared_spline_joint_control_wt	0	19069	0	26108	9.558479904184225e-06	9.487066703109864e-06	7.0292575618497725e-06	1.2060815941124366e-05	1.263851028740076e-06	1.2569659068596772e-06	9.676924600637183e-07	1.5711244349570005e-06	1.0822330932924384e-05	1.0748032213073754e-05	8.270844600747932e-06	1.327811923389217e-05	0.8832182238213404	0.1167817761786518
6846	A	A->T	T	sub_3p1	True	True	joint_control_wt	negative_binomial_sub_3p1_type_context_shared_spline_joint_control_wt	0	19069	0	26108	2.960433968624674e-06	2.9091577086452455e-06	1.9692924805818695e-06	4.030411635523428e-06	2.9328299149026592e-08	2.4357011467549926e-08	8.13603215941959e-10	7.025369979790834e-08	2.9897622677736983e-06	2.940136918610825e-06	1.9850621628383123e-06	4.043754897411429e-06	0.9901904243473968	0.0098095756526038
6846	A	deletion	.	indel_no_context	False	False	wt_only_no_control	negative_binomial_deletion_spline_wt_only	0	19069	0	26108	9.033839483691192e-06	8.910336589447592e-06	6.4834333236872015e-06	1.19778086382129e-05	0.0	0.0	0.0	0.0	9.033839483691192e-06	8.910336589447592e-06	6.4834333236872015e-06	1.19778086382129e-05	1.0	0.0
6846	A	insertion	.	indel_no_context	False	True	joint_control_wt	negative_binomial_insertion_spline_joint_control_wt	0	19069	0	26108	1.5009598797945056e-06	1.4610700662487233e-06	7.219530776003844e-07	2.2855865338662813e-06	2.8530080378547442e-08	2.670127668406444e-08	7.809760460705835e-09	5.502982259751675e-08	1.529489960173071e-06	1.4887477916298705e-06	7.626939084605416e-07	2.326061819249913e-06	0.9813466703793616	0.0186533296206266
6847	T	T->A	A	sub_3p1	True	True	joint_control_wt	negative_binomial_sub_3p1_type_context_shared_spline_joint_control_wt	1	19069	0	26108	7.58739363985967e-06	7.528733363867913e-06	5.538758838747496e-06	9.734587212250652e-06	6.83630117635209e-08	6.0150047051464e-08	6.425788312163918e-09	1.5116493151685408e-07	7.655756651623197e-06	7.5946075495294204e-06	5.6259388544042485e-06	9.803840345352057e-06	0.9910703781645108	0.0089296218354885
6847	T	T->C	A	sub_3p1	True	True	joint_control_wt	negative_binomial_sub_3p1_type_context_shared_spline_joint_control_wt	1	19069	0	26108	7.551982070187722e-06	7.500194734697424e-06	5.542917609312496e-06	9.71082057540725e-06	1.110795902345684e-06	1.103317769149428e-06	7.867477937649421e-07	1.4430154984910516e-06	8.662777972533387e-06	8.606296929503123e-06	6.6088125309888894e-06	1.0781270357080836e-05	0.871773707479563	0.1282262925204393
6847	T	T->G	A	sub_3p1	True	True	joint_control_wt	negative_binomial_sub_3p1_type_context_shared_spline_joint_control_wt	0	19069	0	26108	1.9391676123989257e-06	1.9173895333500983e-06	1.3836963217070365e-06	2.567954468225347e-06	6.864380968495654e-08	5.976043680595851e-08	7.931187979240298e-09	1.5327067816923633e-07	2.007811422083876e-06	1.9861811363444535e-06	1.4391466301043988e-06	2.624843429167713e-06	0.965811625070991	0.0341883749290121
6847	T	deletion	.	indel_no_context	False	False	wt_only_no_control	negative_binomial_deletion_spline_wt_only	0	19069	0	26108	9.012558959980424e-06	8.89048218082128e-06	6.468356511953215e-06	1.195270484736146e-05	0.0	0.0	0.0	0.0	9.012558959980424e-06	8.89048218082128e-06	6.468356511953215e-06	1.195270484736146e-05	1.0	0.0
6847	T	insertion	.	indel_no_context	False	True	joint_control_wt	negative_binomial_insertion_spline_joint_control_wt	0	19069	0	26108	1.501003712587492e-06	1.4604582804393502e-06	7.24664480703934e-07	2.286860863039538e-06	2.8530080378547442e-08	2.670127668406444e-08	7.809760460705835e-09	5.502982259751675e-08	1.5295337929660317e-06	1.4894138804367345e-06	7.503324890963948e-07	2.312611317250186e-06	0.9813472049393462	0.0186527950606587
6848	A	A->C	T	sub_3p1	True	True	joint_control_wt	negative_binomial_sub_3p1_type_context_shared_spline_joint_control_wt	0	19069	0	26108	3.1630274904270715e-06	3.1307111525195185e-06	2.1379366792420008e-06	4.265876249811902e-06	1.367821372053599e-07	1.3183247647576858e-07	5.9504377740557206e-08	2.235945241171283e-07	3.2998096276324224e-06	3.2669587045961955e-06	2.2284308363909957e-06	4.353438679572349e-06	0.958548476233312	0.0414515237666906
6848	A	A->G	T	sub_3p1	True	True	joint_control_wt	negative_binomial_sub_3p1_type_context_shared_spline_joint_control_wt	0	19069	0	26108	9.528709166322216e-06	9.45636454777337e-06	7.0108861617420485e-06	1.2025113738437125e-05	1.263851028740076e-06	1.2569659068596772e-06	9.676924600637183e-07	1.5711244349570005e-06	1.0792560195062295e-05	1.07198246364996e-05	8.229743330775132e-06	1.3218228264664684e-05	0.8828960871287701	0.1171039128712296
6848	A	A->T	T	sub_3p1	True	True	joint_control_wt	negative_binomial_sub_3p1_type_context_shared_spline_joint_control_wt	0	19069	0	26108	2.951184694588802e-06	2.9000657780504397e-06	1.9608058690600584e-06	4.016815073822358e-06	2.9328299149026592e-08	2.4357011467549926e-08	8.13603215941959e-10	7.025369979790834e-08	2.980512993737821e-06	2.9304915266371976e-06	1.9702452274781815e-06	4.021692025863645e-06	0.9901599827913384	0.0098400172086639
6848	A	deletion	.	indel_no_context	False	False	wt_only_no_control	negative_binomial_deletion_spline_wt_only	0	19069	0	26108	8.991250002622919e-06	8.868261432767389e-06	6.473408853525065e-06	1.1940688648207404e-05	0.0	0.0	0.0	0.0	8.991250002622919e-06	8.868261432767389e-06	6.473408853525065e-06	1.1940688648207404e-05	1.0	0.0
6848	A	insertion	.	indel_no_context	False	True	joint_control_wt	negative_binomial_insertion_spline_joint_control_wt	0	19069	0	26108	1.5010661735247923e-06	1.4610363785987355e-06	7.351174406108637e-07	2.2960741262677576e-06	2.8530080378547442e-08	2.670127668406444e-08	7.809760460705835e-09	5.502982259751675e-08	1.529596253903335e-06	1.489091783523843e-06	7.627317902165982e-07	2.3231273203510675e-06	0.9813479666246976	0.0186520333753056
6849	T	T->A	G	sub_3p1	True	True	joint_control_wt	negative_binomial_sub_3p1_type_context_shared_spline_joint_control_wt	0	19069	0	26108	1.0089798453122654e-05	9.977640299934258e-06	7.350205092782182e-06	1.305248893000015e-05	6.83630117635209e-08	6.0150047051464e-08	6.425788312163918e-09	1.5116493151685408e-07	1.0158161464886154e-05	1.0047011339072782e-05	7.317521251632922e-06	1.3022193963687734e-05	0.993270139286542	0.00672986071346
6849	T	T->C	G	sub_3p1	True	True	joint_control_wt	negative_binomial_sub_3p1_type_context_shared_spline_joint_control_wt	0	19069	0	26108	8.413042407552117e-06	8.335886822428904e-06	6.174417782994965e-06	1.0845865425354943e-05	1.110795902345684e-06	1.103317769149428e-06	7.867477937649421e-07	1.4430154984910516e-06	9.52383830989778e-06	9.454057516298229e-06	7.319295845998354e-06	1.1997684026745738e-05	0.8833667827821842	0.1166332172178179
6849	T	T->G	G	sub_3p1	True	True	joint_control_wt	negative_binomial_sub_3p1_type_context_shared_spline_joint_control_wt	0	19069	0	26108	2.2475211048004385e-06	2.206093743315633e-06	1.4244350434336284e-06	3.210741506120619e-06	6.864380968495654e-08	5.976043680595851e-08	7.931187979240298e-09	1.5327067816923633e-07	2.3161649144853926e-06	2.274352074625827e-06	1.4889081441644004e-06	3.264376425757221e-06	0.970363159697458	0.0296368403025429
6849	T	deletion	.	indel_no_context	False	False	wt_only_no_control	negative_binomial_deletion_spline_wt_only	0	19069	0	26108	8.969913919224235e-06	8.846487693420299e-06	6.445247280919675e-06	1.1889444282945271e-05	0.0	0.0	0.0	0.0	8.969913919224235e-06	8.846487693420299e-06	6.445247280919675e-06	1.1889444282945271e-05	1.0	0.0
6849	T	insertion	.	indel_no_context	False	True	joint_control_wt	negative_binomial_insertion_spline_joint_control_wt	0	19069	0	26108	1.5011473296099749e-06	1.461375663513258e-06	7.260934578923234e-07	2.2861603703236448e-06	2.8530080378547442e-08	2.670127668406444e-08	7.809760460705835e-09	5.502982259751675e-08	1.5296774099885284e-06	1.489124442241483e-06	7.606553825894045e-07	2.3197267794932043e-06	0.98134895619674	0.0186510438032561
6850	G	G->A	AG	ga_3p2	True	True	joint_control_wt	negative_binomial_ga_3p2_aa_ga_shared_splines_joint_control_wt	13	19069	0	26108	0.0003004843114657	0.000298564765976	0.0002396302876418	0.0003627188013981	3.626702516723222e-06	3.6207398187019626e-06	3.0037383721351856e-06	4.324524099793731e-06	0.0003041110139824	0.0003022017474302	0.0002435026412286	0.0003664563830975	0.9880744124678924	0.0119255875320983
6850	G	G->C	A	sub_3p1	True	True	joint_control_wt	negative_binomial_sub_3p1_type_context_shared_spline_joint_control_wt	0	19069	0	26108	6.07961865557593e-06	6.009470285596385e-06	4.234852041072332e-06	8.04280184987453e-06	6.574086320554791e-08	5.7624486928565225e-08	4.027514469068127e-09	1.451593402557584e-07	6.145359518781474e-06	6.0732474518131525e-06	4.235832808492731e-06	8.048359102628426e-06	0.9893023568426508	0.0106976431573499
6850	G	G->T	A	sub_3p1	True	False	wt_only_no_control	negative_binomial_sub_3p1_type_context_shared_spline_wt_only	0	19069	0	26108	9.087120841236778e-06	9.029637338808227e-06	6.852506591164806e-06	1.145441288630028e-05	0.0	0.0	0.0	0.0	9.087120841236778e-06	9.029637338808227e-06	6.852506591164806e-06	1.145441288630028e-05	1.0	0.0
6850	G	deletion	.	indel_no_context	False	False	wt_only_no_control	negative_binomial_deletion_spline_wt_only	0	19069	0	26108	8.948552006845459e-06	8.823321312906598e-06	6.430891006854745e-06	1.1856402585301768e-05	0.0	0.0	0.0	0.0	8.948552006845459e-06	8.823321312906598e-06	6.430891006854745e-06	1.1856402585301768e-05	1.0	0.0
6850	G	insertion	.	indel_no_context	False	True	joint_control_wt	negative_binomial_insertion_spline_joint_control_wt	0	19069	0	26108	1.5012472481959587e-06	1.4616363142837178e-06	7.258050917158705e-07	2.286173873294411e-06	2.8530080378547442e-08	2.670127668406444e-08	7.809760460705835e-09	5.502982259751675e-08	1.529777328574504e-06	1.488997543161744e-06	7.726728417756793e-07	2.331762227411647e-06	0.9813501744040548	0.0186498255959464
6851	A	A->C	G	sub_3p1	True	True	joint_control_wt	negative_binomial_sub_3p1_type_context_shared_spline_joint_control_wt	0	19069	0	26108	4.30360896187107e-06	4.256606240316599e-06	3.08880114496802e-06	5.624790224048807e-06	1.367821372053599e-07	1.3183247647576858e-07	5.9504377740557206e-08	2.235945241171283e-07	4.440391099076451e-06	4.3900058670703e-06	3.235339307916875e-06	5.7706945438522455e-06	0.9691959257296432	0.0308040742703517
6851	A	A->G	G	sub_3p1	True	True	joint_control_wt	negative_binomial_sub_3p1_type_context_shared_spline_joint_control_wt	0	19069	0	26108	1.505881040030515e-05	1.4958258190992938e-05	1.1800150381303415e-05	1.861730238043035e-05	1.263851028740076e-06	1.2569659068596772e-06	9.676924600637183e-07	1.5711244349570005e-06	1.632266142904517e-05	1.6218331905722388e-05	1.3135078559823132e-05	1.9978959853442575e-05	0.9225707747333975	0.0774292252666057
6851	A	A->T	G	sub_3p1	True	True	joint_control_wt	negative_binomial_sub_3p1_type_context_shared_spline_joint_control_wt	0	19069	0	26108	3.19684377116828e-06	3.1591343474610207e-06	2.1810968374098877e-06	4.279568850957993e-06	2.9328299149026592e-08	2.4357011467549926e-08	8.13603215941959e-10	7.025369979790834e-08	3.226172070317308e-06	3.1886255381477255e-06	2.237112913408144e-06	4.336062869554014e-06	0.9909092576248906	0.0090907423751089
6851	A	deletion	.	indel_no_context	False	False	wt_only_no_control	negative_binomial_deletion_spline_wt_only	0	19069	0	26108	8.927165551965341e-06	8.802852402417327e-06	6.414346999197704e-06	1.182803720643186e-05	0.0	0.0	0.0	0.0	8.927165551965341e-06	8.802852402417327e-06	6.414346999197704e-06	1.182803720643186e-05	1.0	0.0
6851	A	insertion	.	indel_no_context	False	True	joint_control_wt	negative_binomial_insertion_spline_joint_control_wt	0	19069	0	26108	1.5013659969887526e-06	1.4619448744117311e-06	7.292283290625323e-07	2.2889239893082445e-06	2.8530080378547442e-08	2.670127668406444e-08	7.809760460705835e-09	5.502982259751675e-08	1.5298960773672985e-06	1.4892038763482696e-06	7.698115535464361e-07	2.3291577089458592e-06	0.9813516219822974	0.0186483780177036
6852	G	G->A	GG	ga_3p2	True	True	joint_control_wt	negative_binomial_ga_3p2_aa_ga_shared_splines_joint_control_wt	1	19069	0	26108	9.102464426664446e-05	9.0214506008245e-05	6.810693663813687e-05	0.000113125754741	3.626702516723222e-06	3.6207398187019626e-06	3.0037383721351856e-06	4.324524099793731e-06	9.465134678336769e-05	9.385632031213104e-05	7.178425440784767e-05	0.000116843877601	0.9616835614074905	0.0383164385925094
6852	G	G->C	G	sub_3p1	True	True	joint_control_wt	negative_binomial_sub_3p1_type_context_shared_spline_joint_control_wt	0	19069	0	26108	5.012531816764956e-06	4.932754060311058e-06	3.3831868058931865e-06	6.793453184373766e-06	6.574086320554791e-08	5.7624486928565225e-08	4.027514469068127e-09	1.451593402557584e-07	5.0782726799704844e-06	4.998736059783325e-06	3.5262303859171997e-06	6.948179516519336e-06	0.9870544834142482	0.0129455165857556
6852	G	G->T	G	sub_3p1	True	False	wt_only_no_control	negative_binomial_sub_3p1_type_context_shared_spline_wt_only	1	19069	0	26108	8.395673989227664e-06	8.332490310623849e-06	6.121972055352135e-06	1.0686388063122292e-05	0.0	0.0	0.0	0.0	8.395673989227664e-06	8.332490310623849e-06	6.121972055352135e-06	1.0686388063122292e-05	1.0	0.0
6852	G	deletion	.	indel_no_context	False	False	wt_only_no_control	negative_binomial_deletion_spline_wt_only	0	19069	0	26108	8.905755830445522e-06	8.783349032949226e-06	6.372457795161835e-06	1.1769531639600595e-05	0.0	0.0	0.0	0.0	8.905755830445522e-06	8.783349032949226e-06	6.372457795161835e-06	1.1769531639600595e-05	1.0	0.0
6852	G	insertion	.	indel_no_context	False	True	joint_control_wt	negative_binomial_insertion_spline_joint_control_wt	0	19069	0	26108	1.5015036440512883e-06	1.4620264512015357e-06	7.254495209844233e-07	2.284706790799491e-06	2.8530080378547442e-08	2.670127668406444e-08	7.809760460705835e-09	5.502982259751675e-08	1.530033724429838e-06	1.4896074238879654e-06	7.698213204501636e-07	2.3271057822439206e-06	0.9813532996541096	0.0186467003458888
6853	G	G->A	GA	ga_3p2	True	True	joint_control_wt	negative_binomial_ga_3p2_aa_ga_shared_splines_joint_control_wt	12	19069	0	26108	0.0006024635517938	0.0005968371574404	0.0004591845580928	0.0007484788564105	3.626702516723222e-06	3.6207398187019626e-06	3.0037383721351856e-06	4.324524099793731e-06	0.0006060902543105	0.0006004079541615	0.0004631485666122	0.0007524492750291	0.994016233570943	0.0059837664290588
6853	G	G->C	G	sub_3p1	True	True	joint_control_wt	negative_binomial_sub_3p1_type_context_shared_spline_joint_control_wt	1	19069	0	26108	5.004700904223497e-06	4.926164419570108e-06	3.402794759963813e-06	6.806969754998453e-06	6.574086320554791e-08	5.7624486928565225e-08	4.027514469068127e-09	1.451593402557584e-07	5.07044176742905e-06	4.992075558463146e-06	3.5188676871434858e-06	6.9359975826069636e-06	0.9870344900462416	0.0129655099537572
6853	G	G->T	G	sub_3p1	True	False	wt_only_no_control	negative_binomial_sub_3p1_type_context_shared_spline_wt_only	0	19069	0	26108	8.382561255625934e-06	8.320737769711424e-06	6.099658490905811e-06	1.0655839751657646e-05	0.0	0.0	0.0	0.0	8.382561255625934e-06	8.320737769711424e-06	6.099658490905811e-06	1.0655839751657646e-05	1.0	0.0
6853	G	deletion	.	indel_no_context	False	False	wt_only_no_control	negative_binomial_deletion_spline_wt_only	0	19069	0	26108	8.884324107498066e-06	8.762113721227949e-06	6.3188380927359065e-06	1.1691987249414893e-05	0.0	0.0	0.0	0.0	8.884324107498066e-06	8.762113721227949e-06	6.3188380927359065e-06	1.1691987249414893e-05	1.0	0.0
6853	G	insertion	.	indel_no_context	False	True	joint_control_wt	negative_binomial_insertion_spline_joint_control_wt	0	19069	0	26108	1.5016602578073932e-06	1.4623420735630709e-06	7.23456157401353e-07	2.2819751669139124e-06	2.8530080378547442e-08	2.670127668406444e-08	7.809760460705835e-09	5.502982259751675e-08	1.5301903381859325e-06	1.4897611539265078e-06	7.700647821758008e-07	2.3261483961804357e-06	0.9813552081289688	0.0186447918710363
6854	G	G->A	AC	ga_3p2	True	True	joint_control_wt	negative_binomial_ga_3p2_aa_ga_shared_splines_joint_control_wt	2	19069	0	26108	0.000122187458758	0.000121145496107	9.26770529404864e-05	0.0001528994576854	3.626702516723222e-06	3.6207398187019626e-06	3.0037383721351856e-06	4.324524099793731e-06	0.0001258141612747	0.0001247623361563	9.661585957953496e-05	0.0001569762172393	0.9711741311154743	0.028825868884526
6854	G	G->C	A	sub_3p1	True	True	joint_control_wt	negative_binomial_sub_3p1_type_context_shared_spline_joint_control_wt	0	19069	0	26108	6.041643251792043e-06	5.972610636444387e-06	4.206004031735722e-06	7.983158707746496e-06	6.574086320554791e-08	5.7624486928565225e-08	4.027514469068127e-09	1.451593402557584e-07	6.107384114997632e-06	6.037707163502041e-06	4.317025747439787e-06	8.095102660978256e-06	0.989235839441611	0.0107641605583822
6854	G	G->T	A	sub_3p1	True	False	wt_only_no_control	negative_binomial_sub_3p1_type_context_shared_spline_wt_only	0	19069	0	26108	9.030464814569963e-06	8.971973263682291e-06	6.801672873276397e-06	1.1374664042447184e-05	0.0	0.0	0.0	0.0	9.030464814569963e-06	8.971973263682291e-06	6.801672873276397e-06	1.1374664042447184e-05	1.0	0.0
6854	G	deletion	.	indel_no_context	False	False	wt_only_no_control	negative_binomial_deletion_spline_wt_only	0	19069	0	26108	8.862871637655608e-06	8.74348028960023e-06	6.294347709804719e-06	1.165146131296288e-05	0.0	0.0	0.0	0.0	8.862871637655608e-06	8.74348028960023e-06	6.294347709804719e-06	1.165146131296288e-05	1.0	0.0
6854	G	insertion	.	indel_no_context	False	True	joint_control_wt	negative_binomial_insertion_spline_joint_control_wt	0	19069	0	26108	1.5018359070457591e-06	1.4627057576861969e-06	7.235350989091955e-07	2.2812508210529204e-06	2.8530080378547442e-08	2.670127668406444e-08	7.809760460705835e-09	5.502982259751675e-08	1.5303659874243031e-06	1.4897651708114097e-06	7.662829420034948e-07	2.3219647173796908e-06	0.9813573481030105	0.0186426518969918
6855	A	A->C	C	sub_3p1	True	True	joint_control_wt	negative_binomial_sub_3p1_type_context_shared_spline_joint_control_wt	0	19069	0	26108	3.64388847755372e-06	3.5889627733714708e-06	2.3777401205717e-06	4.9607524364439815e-06	1.367821372053599e-07	1.3183247647576858e-07	5.9504377740557206e-08	2.235945241171283e-07	3.7806706147590775e-06	3.72362156670774e-06	2.5206710335247713e-06	5.096612289935264e-06	0.9638206680393198	0.0361793319606808
6855	A	A->G	C	sub_3p1	True	True	joint_control_wt	negative_binomial_sub_3p1_type_context_shared_spline_joint_control_wt	0	19069	0	26108	1.194887936226176e-05	1.1856088661955496e-05	8.884694043028298e-06	1.523431657974042e-05	1.263851028740076e-06	1.2569659068596772e-06	9.676924600637183e-07	1.5711244349570005e-06	1.3212730391001852e-05	1.3124221196251686e-05	1.0067063901974888e-05	1.644342123627088e-05	0.90434596095287	0.0956540390471287
6855	A	A->T	C	sub_3p1	True	True	joint_control_wt	negative_binomial_sub_3p1_type_context_shared_spline_joint_control_wt	1	19069	0	26108	2.619935431811217e-06	2.590575937950175e-06	1.881442398546534e-06	3.41896121973656e-06	2.9328299149026592e-08	2.4357011467549926e-08	8.13603215941959e-10	7.025369979790834e-08	2.649263730960241e-06	2.6205760426831423e-06	1.9060998365006603e-06	3.439631755931905e-06	0.9889296415429376	0.0110703584570632
6855	A	deletion	.	indel_no_context	False	False	wt_only_no_control	negative_binomial_deletion_spline_wt_only	0	19069	0	26108	8.841399664744358e-06	8.725922325289835e-06	6.284797610568893e-06	1.162269058492996e-05	0.0	0.0	0.0	0.0	8.841399664744358e-06	8.725922325289835e-06	6.284797610568893e-06	1.162269058492996e-05	1.0	0.0
6855	A	insertion	.	indel_no_context	False	True	joint_control_wt	negative_binomial_insertion_spline_joint_control_wt	0	19069	0	26108	1.5020306609241623e-06	1.46331289524308e-06	7.23605449836224e-07	2.280589690765997e-06	2.8530080378547442e-08	2.670127668406444e-08	7.809760460705835e-09	5.502982259751675e-08	1.5305607413027186e-06	1.4893125347158113e-06	7.669100276992547e-07	2.3227154852498154e-06	0.981359720258947	0.0186402797410473
6856	C	C->A	A	sub_3p1	True	False	wt_only_no_control	negative_binomial_sub_3p1_type_context_shared_spline_wt_only	0	19069	0	26108	1.295590739972496e-05	1.2883564439863852e-05	9.86935521133283e-06	1.607390579376773e-05	0.0	0.0	0.0	0.0	1.295590739972496e-05	1.2883564439863852e-05	9.86935521133283e-06	1.607390579376773e-05	1.0	0.0
6856	C	C->G	A	sub_3p1	True	True	joint_control_wt	negative_binomial_sub_3p1_type_context_shared_spline_joint_control_wt	0	19069	0	26108	1.6845739274624064e-06	1.6456392832046765e-06	1.0129642633039876e-06	2.4255102326265128e-06	2.7119511811695064e-08	1.8733591248680356e-08	6.012687355004078e-11	8.231172260135145e-08	1.7116934392740904e-06	1.672653919694967e-06	1.027342657438895e-06	2.439164992127427e-06	0.9841563266006412	0.0158436733993653
6856	C	C->T	A	sub_3p1	True	True	joint_control_wt	negative_binomial_sub_3p1_type_context_shared_spline_joint_control_wt	0	19069	0	26108	2.401864312040538e-05	2.3842539213958867e-05	1.879803683302071e-05	2.943170568592567e-05	4.9439753651923e-06	4.924252723124512e-06	3.972164176515273e-06	5.936461778829401e-06	2.896261848559763e-05	2.8826646121257752e-05	2.378153818913018e-05	3.429097858146274e-05	0.8292980530178663	0.1707019469821353
6856	C	deletion	.	indel_no_context	False	False	wt_only_no_control	negative_binomial_deletion_spline_wt_only	0	19069	0	26108	8.819909421859314e-06	8.70663394427109e-06	6.282386276058229e-06	1.1599091918528834e-05	0.0	0.0	0.0	0.0	8.819909421859314e-06	8.70663394427109e-06	6.282386276058229e-06	1.1599091918528834e-05	1.0	0.0
6856	C	insertion	.	indel_no_context	False	True	joint_control_wt	negative_binomial_insertion_spline_joint_control_wt	0	19069	0	26108	1.5022445889737054e-06	1.4644065044175603e-06	7.251066212091103e-07	2.281643254908037e-06	2.8530080378547442e-08	2.670127668406444e-08	7.809760460705835e-09	5.502982259751675e-08	1.5307746693522509e-06	1.489844334822428e-06	7.671609924542503e-07	2.3230128036731748e-06	0.9813623252659268	0.0186376747340743
6857	A	A->C	A	sub_3p1	True	True	joint_control_wt	negative_binomial_sub_3p1_type_context_shared_spline_joint_control_wt	2	19069	0	26108	3.459766335104892e-06	3.42147367449091e-06	2.458979387009588e-06	4.573908949227527e-06	1.367821372053599e-07	1.3183247647576858e-07	5.9504377740557206e-08	2.235945241171283e-07	3.596548472310239e-06	3.558627686684168e-06	2.599631935139416e-06	4.716456504475184e-06	0.9619684988931944	0.0380315011068092
6857	A	A->G	A	sub_3p1	True	True	joint_control_wt	negative_binomial_sub_3p1_type_context_shared_spline_joint_control_wt	0	19069	0	26108	8.665379803176545e-06	8.594708368643253e-06	6.585768365896478e-06	1.0873216008705693e-05	1.263851028740076e-06	1.2569659068596772e-06	9.676924600637183e-07	1.5711244349570005e-06	9.929230831916616e-06	9.864145390059996e-06	7.709812437481168e-06	1.2024105006103947e-05	0.8727141054393119	0.1272858945606885
6857	A	A->T	A	sub_3p1	True	True	joint_control_wt	negative_binomial_sub_3p1_type_context_shared_spline_joint_control_wt	0	19069	0	26108	2.256576519507651e-06	2.232028592849671e-06	1.5042096690494292e-06	3.030960603296939e-06	2.9328299149026592e-08	2.4357011467549926e-08	8.13603215941959e-10	7.025369979790834e-08	2.2859048186566834e-06	2.2592662546300734e-06	1.5612604853533266e-06	3.0915933904579663e-06	0.9871699386126378	0.0128300613873597
6857	A	deletion	.	indel_no_context	False	False	wt_only_no_control	negative_binomial_deletion_spline_wt_only	0	19069	0	26108	8.798402131341788e-06	8.682468609507293e-06	6.272950527848424e-06	1.1569406839722504e-05	0.0	0.0	0.0	0.0	8.798402131341788e-06	8.682468609507293e-06	6.272950527848424e-06	1.1569406839722504e-05	1.0	0.0
6857	A	insertion	.	indel_no_context	False	True	joint_control_wt	negative_binomial_insertion_spline_joint_control_wt	0	19069	0	26108	1.5024777611030993e-06	1.4649099052660806e-06	7.275166786008292e-07	2.2817042808477825e-06	2.8530080378547442e-08	2.670127668406444e-08	7.809760460705835e-09	5.502982259751675e-08	1.5310078414816473e-06	1.490897572810946e-06	7.662983991007123e-07	2.32117760055677e-06	0.9813651637793456	0.0186348362206539
6858	A	A->C	T	sub_3p1	True	True	joint_control_wt	negative_binomial_sub_3p1_type_context_shared_spline_joint_control_wt	0	19069	0	26108	3.1139434667050375e-06	3.082275094927561e-06	2.09706001748907e-06	4.1914044566758775e-06	1.367821372053599e-07	1.3183247647576858e-07	5.9504377740557206e-08	2.235945241171283e-07	3.2507256039103883e-06	3.217976963873345e-06	2.2175238667623956e-06	4.302881191633245e-06	0.9579225828717096	0.0420774171282931
6858	A	A->G	T	sub_3p1	True	True	joint_control_wt	negative_binomial_sub_3p1_type_context_shared_spline_joint_control_wt	0	19069	0	26108	9.3810836788361e-06	9.319910948163558e-06	6.972236362528964e-06	1.1904520587900284e-05	1.263851028740076e-06	1.2569659068596772e-06	9.676924600637183e-07	1.5711244349570005e-06	1.0644934707576249e-05	1.057776731783744e-05	8.209359033912325e-06	1.3125968159869747e-05	0.8812720732011033	0.1187279267988899
6858	A	A->T	T	sub_3p1	True	True	joint_control_wt	negative_binomial_sub_3p1_type_context_shared_spline_joint_control_wt	0	19069	0	26108	2.9053212777413986e-06	2.856029211920071e-06	1.9320775860979648e-06	3.950190238274101e-06	2.9328299149026592e-08	2.4357011467549926e-08	8.13603215941959e-10	7.025369979790834e-08	2.9346495768904316e-06	2.8861855905365505e-06	1.9346886772080696e-06	3.947895617549619e-06	0.9900062006108036	0.0099937993891941
6858	A	deletion	.	indel_no_context	False	False	wt_only_no_control	negative_binomial_deletion_spline_wt_only	0	19069	0	26108	8.776879004760054e-06	8.662812026246252e-06	6.260063671853409e-06	1.1540085784001548e-05	0.0	0.0	0.0	0.0	8.776879004760054e-06	8.662812026246252e-06	6.260063671853409e-06	1.1540085784001548e-05	1.0	0.0
6858	A	insertion	.	indel_no_context	False	True	joint_control_wt	negative_binomial_insertion_spline_joint_control_wt	0	19069	0	26108	1.5027302476031831e-06	1.4649738188346487e-06	7.288813199417056e-07	2.282158268327336e-06	2.8530080378547442e-08	2.670127668406444e-08	7.809760460705835e-09	5.502982259751675e-08	1.531260327981727e-06	1.4913949479365976e-06	7.645811337181486e-07	2.3188809429323953e-06	0.9813682364407966	0.0186317635592057
6859	T	T->A	T	sub_3p1	True	True	joint_control_wt	negative_binomial_sub_3p1_type_context_shared_spline_joint_control_wt	1	19069	0	26108	1.077364575202165e-05	1.0667003274967626e-05	7.725093301486979e-06	1.380786255403664e-05	6.83630117635209e-08	6.0150047051464e-08	6.425788312163918e-09	1.5116493151685408e-07	1.0842008763785188e-05	1.0740883470914277e-05	7.822290664463368e-06	1.3918188652864754e-05	0.9936946175516952	0.0063053824483032
6859	T	T->C	T	sub_3p1	True	True	joint_control_wt	negative_binomial_sub_3p1_type_context_shared_spline_joint_control_wt	0	19069	0	26108	1.0636151883392676e-05	1.0531781486750686e-05	7.745690068061044e-06	1.3558710469576174e-05	1.110795902345684e-06	1.103317769149428e-06	7.867477937649421e-07	1.4430154984910516e-06	1.1746947785738377e-05	1.1647471687897133e-05	8.946850488918836e-06	1.4772375934968284e-05	0.9054396152424984	0.0945603847575
6859	T	T->G	T	sub_3p1	True	True	joint_control_wt	negative_binomial_sub_3p1_type_context_shared_spline_joint_control_wt	0	19069	0	26108	1.9031204494452793e-06	1.8832525529576837e-06	1.3565363602249089e-06	2.513835738785564e-06	6.864380968495654e-08	5.976043680595851e-08	7.931187979240298e-09	1.5327067816923633e-07	1.971764259130236e-06	1.9508762165485177e-06	1.4198384358302517e-06	2.5792634696197464e-06	0.9651866041454488	0.034813395854551
6859	T	deletion	.	indel_no_context	False	False	wt_only_no_control	negative_binomial_deletion_spline_wt_only	1	19069	0	26108	8.75534124289172e-06	8.642628736123147e-06	6.248961131843875e-06	1.151608635045087e-05	0.0	0.0	0.0	0.0	8.75534124289172e-06	8.642628736123147e-06	6.248961131843875e-06	1.151608635045087e-05	1.0	0.0
6859	T	insertion	.	indel_no_context	False	True	joint_control_wt	negative_binomial_insertion_spline_joint_control_wt	0	19069	0	26108	1.503002119151446e-06	1.4654045571793202e-06	7.295068200722987e-07	2.281598300726739e-06	2.8530080378547442e-08	2.670127668406444e-08	7.809760460705835e-09	5.502982259751675e-08	1.5315321995299937e-06	1.491117603858746e-06	7.679686871210086e-07	2.3206539465619806e-06	0.9813715438778868	0.0186284561221128
6860	T	T->A	G	sub_3p1	True	True	joint_control_wt	negative_binomial_sub_3p1_type_context_shared_spline_joint_control_wt	0	19069	0	26108	9.917905239855211e-06	9.810822496111764e-06	7.264871388256301e-06	1.2874226522912408e-05	6.83630117635209e-08	6.0150047051464e-08	6.425788312163918e-09	1.5116493151685408e-07	9.986268251618723e-06	9.876658457466232e-06	7.341164315318015e-06	1.2959406050400717e-05	0.9931542984785704	0.0068457015214306
6860	T	T->C	G	sub_3p1	True	True	joint_control_wt	negative_binomial_sub_3p1_type_context_shared_spline_joint_control_wt	0	19069	0	26108	8.269709132669784e-06	8.197704389168204e-06	6.042324079414451e-06	1.061732796307435e-05	1.110795902345684e-06	1.103317769149428e-06	7.867477937649421e-07	1.4430154984910516e-06	9.380505035015532e-06	9.310291985428935e-06	7.260812888285749e-06	1.184848552412176e-05	0.8815846376928138	0.1184153623071793
6860	T	T->G	G	sub_3p1	True	True	joint_control_wt	negative_binomial_sub_3p1_type_context_shared_spline_joint_control_wt	0	19069	0	26108	2.209133132415859e-06	2.1686117080988674e-06	1.3943514915476134e-06	3.145707796013705e-06	6.864380968495654e-08	5.976043680595851e-08	7.931187979240298e-09	1.5327067816923633e-07	2.277776942100816e-06	2.237807512131197e-06	1.4416210423523314e-06	3.188213199907856e-06	0.9698636822525536	0.0301363177474461
6860	T	deletion	.	indel_no_context	False	False	wt_only_no_control	negative_binomial_deletion_spline_wt_only	0	19069	0	26108	8.733790035708736e-06	8.62035739322344e-06	6.2361192875719536e-06	1.1490509194877931e-05	0.0	0.0	0.0	0.0	8.733790035708736e-06	8.62035739322344e-06	6.2361192875719536e-06	1.1490509194877931e-05	1.0	0.0
6860	T	insertion	.	indel_no_context	False	True	joint_control_wt	negative_binomial_insertion_spline_joint_control_wt	0	19069	0	26108	1.5032934468166662e-06	1.465567187146891e-06	7.420609132695368e-07	2.2935074998729593e-06	2.8530080378547442e-08	2.670127668406444e-08	7.809760460705835e-09	5.502982259751675e-08	1.5318235271952271e-06	1.4915400658822649e-06	7.564662299107243e-07	2.3087037403072773e-06	0.9813750867041456	0.0186249132958455
6861	G	G->A	GA	ga_3p2	True	True	joint_control_wt	negative_binomial_ga_3p2_aa_ga_shared_splines_joint_control_wt	19	19069	0	26108	0.0006065101659395	0.0006008318395548	0.0004640381969507	0.0007553784124208	3.626702516723222e-06	3.6207398187019626e-06	3.0037383721351856e-06	4.324524099793731e-06	0.0006101368684562	0.0006045454816099	0.0004694566759407	0.0007605723648719	0.9940559197383017	0.0059440802616949
6861	G	G->C	G	sub_3p1	True	True	joint_control_wt	negative_binomial_sub_3p1_type_context_shared_spline_joint_control_wt	0	19069	0	26108	4.942530158069409e-06	4.868465654262255e-06	3.384642441299877e-06	6.737273999341061e-06	6.574086320554791e-08	5.7624486928565225e-08	4.027514469068127e-09	1.451593402557584e-07	5.008271021274937e-06	4.9319452397608385e-06	3.4152877794245697e-06	6.7787197723518864e-06	0.9868735412028896	0.0131264587971144
6861	G	G->T	G	sub_3p1	True	False	wt_only_no_control	negative_binomial_sub_3p1_type_context_shared_spline_wt_only	0	19069	0	26108	8.278461390057951e-06	8.212287583769178e-06	6.001007841175734e-06	1.0497709224757468e-05	0.0	0.0	0.0	0.0	8.278461390057951e-06	8.212287583769178e-06	6.001007841175734e-06	1.0497709224757468e-05	1.0	0.0
6861	G	deletion	.	indel_no_context	False	False	wt_only_no_control	negative_binomial_deletion_spline_wt_only	0	19069	0	26108	8.712226562364998e-06	8.598891543255601e-06	6.234406171539634e-06	1.1481279123809433e-05	0.0	0.0	0.0	0.0	8.712226562364998e-06	8.598891543255601e-06	6.234406171539634e-06	1.1481279123809433e-05	1.0	0.0
6861	G	insertion	.	indel_no_context	False	True	joint_control_wt	negative_binomial_insertion_spline_joint_control_wt	0	19069	0	26108	1.5036043020637244e-06	1.4655658086950736e-06	7.449877643622399e-07	2.29489293791653e-06	2.8530080378547442e-08	2.670127668406444e-08	7.809760460705835e-09	5.502982259751675e-08	1.5321343824422697e-06	1.4919309746154268e-06	7.612719272241994e-07	2.312774343774942e-06	0.9813788655189192	0.0186211344810822
6862	G	G->A	AG	ga_3p2	True	True	joint_control_wt	negative_binomial_ga_3p2_aa_ga_shared_splines_joint_control_wt	31	19069	0	26108	0.000300855706704	0.0002991666897023	0.0002409882973558	0.0003640038028891	3.626702516723222e-06	3.6207398187019626e-06	3.0037383721351856e-06	4.324524099793731e-06	0.0003044824092207	0.0003027441771263	0.0002435873626253	0.0003665479119363	0.9880889588137376	0.0119110411862685
6862	G	G->C	A	sub_3p1	True	True	joint_control_wt	negative_binomial_sub_3p1_type_context_shared_spline_joint_control_wt	0	19069	0	26108	5.966464074024473e-06	5.899711932461467e-06	4.16268492560169e-06	7.880520609289552e-06	6.574086320554791e-08	5.7624486928565225e-08	4.027514469068127e-09	1.451593402557584e-07	6.032204937230017e-06	5.9629617134737445e-06	4.22172826225723e-06	7.94236308873006e-06	0.9891016860518448	0.0108983139481557
6862	G	G->T	A	sub_3p1	True	False	wt_only_no_control	negative_binomial_sub_3p1_type_context_shared_spline_wt_only	0	19069	1	26108	8.918304220257946e-06	8.860581385283957e-06	6.754528255635867e-06	1.1251938348072e-05	0.0	0.0	0.0	0.0	8.918304220257946e-06	8.860581385283957e-06	6.754528255635867e-06	1.1251938348072e-05	1.0	0.0
6862	G	deletion	.	indel_no_context	False	False	wt_only_no_control	negative_binomial_deletion_spline_wt_only	0	19069	0	26108	8.690651991185665e-06	8.57904071448484e-06	6.247150981572275e-06	1.1485596015593426e-05	0.0	0.0	0.0	0.0	8.690651991185665e-06	8.57904071448484e-06	6.247150981572275e-06	1.1485596015593426e-05	1.0	0.0
6862	G	insertion	.	indel_no_context	False	True	joint_control_wt	negative_binomial_insertion_spline_joint_control_wt	0	19069	0	26108	1.5039347567583198e-06	1.4663289394513156e-06	7.501697713328841e-07	2.3000009956462445e-06	2.8530080378547442e-08	2.670127668406444e-08	7.809760460705835e-09	5.502982259751675e-08	1.5324648371368744e-06	1.4934680798591312e-06	7.674631326559784e-07	2.31481983929862e-06	0.981382880907168	0.0186171190928273
6863	A	A->C	G	sub_3p1	True	True	joint_control_wt	negative_binomial_sub_3p1_type_context_shared_spline_joint_control_wt	0	19069	0	26108	4.223686860949147e-06	4.177262314608855e-06	2.9885440512947133e-06	5.4811594719245045e-06	1.367821372053599e-07	1.3183247647576858e-07	5.9504377740557206e-08	2.235945241171283e-07	4.360468998154527e-06	4.313105368672548e-06	3.17406494336228e-06	5.667354187287986e-06	0.9686313244599905	0.0313686755400049
6863	A	A->G	G	sub_3p1	True	True	joint_control_wt	negative_binomial_sub_3p1_type_context_shared_spline_joint_control_wt	0	19069	0	26108	1.4778933852166782e-05	1.4675416525957135e-05	1.157333525031119e-05	1.827307099470916e-05	1.263851028740076e-06	1.2569659068596772e-06	9.676924600637183e-07	1.5711244349570005e-06	1.6042784880906857e-05	1.5937735222324015e-05	1.2781170750702313e-05	1.949137260940224e-05	0.9212199728337546	0.0787800271662455
6863	A	A->T	G	sub_3p1	True	True	joint_control_wt	negative_binomial_sub_3p1_type_context_shared_spline_joint_control_wt	0	19069	0	26108	3.1375746895887152e-06	3.0997990114021097e-06	2.160194215099147e-06	4.224526075972135e-06	2.9328299149026592e-08	2.4357011467549926e-08	8.13603215941959e-10	7.025369979790834e-08	3.1669029887377347e-06	3.1314762403621436e-06	2.203698150842481e-06	4.267178285680665e-06	0.990739122968617	0.0092608770313852
6863	A	deletion	.	indel_no_context	False	False	wt_only_no_control	negative_binomial_deletion_spline_wt_only	1	19069	0	26108	8.669067479659699e-06	8.554993240012006e-06	6.228216114418548e-06	1.1447360967959334e-05	0.0	0.0	0.0	0.0	8.669067479659699e-06	8.554993240012006e-06	6.228216114418548e-06	1.1447360967959334e-05	1.0	0.0
6863	A	insertion	.	indel_no_context	False	True	joint_control_wt	negative_binomial_insertion_spline_joint_control_wt	0	19069	0	26108	1.5042848831720716e-06	1.4669337538205511e-06	7.479696865444841e-07	2.2964512791347057e-06	2.8530080378547442e-08	2.670127668406444e-08	7.809760460705835e-09	5.502982259751675e-08	1.5328149635506084e-06	1.493544592578037e-06	7.672333611210688e-07	2.3155899288863427e-06	0.9813871334394794	0.0186128665605275
6864	G	G->A	AA	ga_3p2	True	True	joint_control_wt	negative_binomial_ga_3p2_aa_ga_shared_splines_joint_control_wt	43	19069	0	26108	0.0013204875121166	0.0012982275559969	0.0009351120316216	0.0017194203975005	3.626702516723222e-06	3.6207398187019626e-06	3.0037383721351856e-06	4.324524099793731e-06	0.0013241142146333	0.00130183942502	0.0009381586144285	0.0017233322798136	0.9972610349797308	0.0027389650202701
6864	G	G->C	A	sub_3p1	True	True	joint_control_wt	negative_binomial_sub_3p1_type_context_shared_spline_joint_control_wt	1	19069	0	26108	5.947858189318e-06	5.881835627598717e-06	4.151639087237996e-06	7.856800457040534e-06	6.574086320554791e-08	5.7624486928565225e-08	4.027514469068127e-09	1.451593402557584e-07	6.013599052523553e-06	5.9445413611685824e-06	4.145478586526114e-06	7.850934133604239e-06	0.9890679670142016	0.0109320329857974
6864	G	G->T	A	sub_3p1	True	False	wt_only_no_control	negative_binomial_sub_3p1_type_context_shared_spline_wt_only	0	19069	0	26108	8.890545963163006e-06	8.832817898101713e-06	6.735126443914525e-06	1.121006160626484e-05	0.0	0.0	0.0	0.0	8.890545963163006e-06	8.832817898101713e-06	6.735126443914525e-06	1.121006160626484e-05	1.0	0.0
6864	G	deletion	.	indel_no_context	False	False	wt_only_no_control	negative_binomial_deletion_spline_wt_only	0	19069	0	26108	8.64747417443338e-06	8.533130144291727e-06	6.222542394628418e-06	1.143965065835593e-05	0.0	0.0	0.0	0.0	8.64747417443338e-06	8.533130144291727e-06	6.222542394628418e-06	1.143965065835593e-05	1.0	0.0
6864	G	insertion	.	indel_no_context	False	True	joint_control_wt	negative_binomial_insertion_spline_joint_control_wt	0	19069	0	26108	1.504654753987441e-06	1.4673375814440898e-06	7.409103298335918e-07	2.2885050211389597e-06	2.8530080378547442e-08	2.670127668406444e-08	7.809760460705835e-09	5.502982259751675e-08	1.5331848343659932e-06	1.4941236224368654e-06	7.642054269055875e-07	2.3105638984927153e-06	0.9813916236718124	0.0186083763281843
6865	A	A->C	A	sub_3p1	True	True	joint_control_wt	negative_binomial_sub_3p1_type_context_shared_spline_joint_control_wt	0	19069	0	26108	3.4168885133902556e-06	3.3775804978557806e-06	2.400363346594627e-06	4.483101825181829e-06	1.367821372053599e-07	1.3183247647576858e-07	5.9504377740557206e-08	2.235945241171283e-07	3.553670650595594e-06	3.5171979541131733e-06	2.5676454968631385e-06	4.656818067497501e-06	0.9615096190238074	0.0384903809761985
6865	A	A->G	A	sub_3p1	True	True	joint_control_wt	negative_binomial_sub_3p1_type_context_shared_spline_joint_control_wt	2	19069	0	26108	8.557928231121605e-06	8.490818265383069e-06	6.470048829842893e-06	1.0705052273607446e-05	1.263851028740076e-06	1.2569659068596772e-06	9.676924600637183e-07	1.5711244349570005e-06	9.821779259861664e-06	9.75622860583976e-06	7.66315195874785e-06	1.191893836843508e-05	0.8713215808153011	0.1286784191847004
6865	A	A->T	A	sub_3p1	True	True	joint_control_wt	negative_binomial_sub_3p1_type_context_shared_spline_joint_control_wt	0	19069	0	26108	2.2286487855504566e-06	2.2033971425866507e-06	1.5031568639590511e-06	3.010796674157431e-06	2.9328299149026592e-08	2.4357011467549926e-08	8.13603215941959e-10	7.025369979790834e-08	2.257977084699493e-06	2.2338541203135575e-06	1.525748077412926e-06	3.0407292944643885e-06	0.987011250314376	0.0129887496856195
6865	A	deletion	.	indel_no_context	False	False	wt_only_no_control	negative_binomial_deletion_spline_wt_only	1	19069	0	26108	8.625873211307325e-06	8.51131145159557e-06	6.160301424318952e-06	1.1363461725689478e-05	0.0	0.0	0.0	0.0	8.625873211307325e-06	8.51131145159557e-06	6.160301424318952e-06	1.1363461725689478e-05	1.0	0.0
6865	A	insertion	.	indel_no_context	False	True	joint_control_wt	negative_binomial_insertion_spline_joint_control_wt	0	19069	0	26108	1.5050444423029892e-06	1.4675373773100156e-06	7.420003553650982e-07	2.287675655686563e-06	2.8530080378547442e-08	2.670127668406444e-08	7.809760460705835e-09	5.502982259751675e-08	1.5335745226815328e-06	1.4944622286197092e-06	7.633795730811427e-07	2.306739853853106e-06	0.9813963521455368	0.0186036478544656
6866	A	A->C	G	sub_3p1	True	True	joint_control_wt	negative_binomial_sub_3p1_type_context_shared_spline_joint_control_wt	0	19069	0	26108	4.204007601593164e-06	4.158880413047091e-06	2.9768985981935873e-06	5.453692640738089e-06	1.367821372053599e-07	1.3183247647576858e-07	5.9504377740557206e-08	2.235945241171283e-07	4.340789738798516e-06	4.291927358672594e-06	3.1600594053320086e-06	5.643852120879001e-06	0.9684891124804376	0.0315108875195645
6866	A	A->G	G	sub_3p1	True	True	joint_control_wt	negative_binomial_sub_3p1_type_context_shared_spline_joint_control_wt	0	19069	0	26108	1.4710017326827611e-05	1.4608557173367233e-05	1.1502547876822389e-05	1.816923073278005e-05	1.263851028740076e-06	1.2569659068596772e-06	9.676924600637183e-07	1.5711244349570005e-06	1.5973868355567652e-05	1.586575182596219e-05	1.279272527401662e-05	1.946785644900119e-05	0.920880089868806	0.0791199101311964
6866	A	A->T	G	sub_3p1	True	True	joint_control_wt	negative_binomial_sub_3p1_type_context_shared_spline_joint_control_wt	0	19069	0	26108	3.122980143934609e-06	3.083725320148954e-06	2.1527772649271005e-06	4.205095992079143e-06	2.9328299149026592e-08	2.4357011467549926e-08	8.13603215941959e-10	7.025369979790834e-08	3.152308443083636e-06	3.116981135670862e-06	2.186708893434049e-06	4.243640070858346e-06	0.990696246995317	0.0093037530046828
6866	A	deletion	.	indel_no_context	False	False	wt_only_no_control	negative_binomial_deletion_spline_wt_only	0	19069	0	26108	8.604265715234816e-06	8.490191354172338e-06	6.139290461605591e-06	1.1333012583776989e-05	0.0	0.0	0.0	0.0	8.604265715234816e-06	8.490191354172338e-06	6.139290461605591e-06	1.1333012583776989e-05	1.0	0.0
6866	A	insertion	.	indel_no_context	False	True	joint_control_wt	negative_binomial_insertion_spline_joint_control_wt	0	19069	0	26108	1.5054540216384729e-06	1.4684690289465651e-06	7.441862646982541e-07	2.2883153226530608e-06	2.8530080378547442e-08	2.670127668406444e-08	7.809760460705835e-09	5.502982259751675e-08	1.5339841020170175e-06	1.494616472106014e-06	7.631262737001723e-07	2.307488067094275e-06	0.9814013193871888	0.0185986806128131
6867	G	G->A	TG	ga_3p2	True	True	joint_control_wt	negative_binomial_ga_3p2_aa_ga_shared_splines_joint_control_wt	1	19069	0	26108	6.000296747311667e-05	5.937512374241952e-05	4.259501272059712e-05	7.875289070791681e-05	3.626702516723222e-06	3.6207398187019626e-06	3.0037383721351856e-06	4.324524099793731e-06	6.362966998983985e-05	6.302733471931282e-05	4.6172076742952485e-05	8.230880323997417e-05	0.9430029651685718	0.0569970348314288
6867	G	G->C	T	sub_3p1	True	True	joint_control_wt	negative_binomial_sub_3p1_type_context_shared_spline_joint_control_wt	0	19069	0	26108	4.31174955714171e-06	4.239557989141266e-06	2.690625811664631e-06	5.976266920922661e-06	6.574086320554791e-08	5.7624486928565225e-08	4.027514469068127e-09	1.451593402557584e-07	4.377490420347257e-06	4.3047662129888336e-06	2.7709451790252815e-06	6.058481792327155e-06	0.9849820657744964	0.0150179342255037
6867	G	G->T	T	sub_3p1	True	False	wt_only_no_control	negative_binomial_sub_3p1_type_context_shared_spline_wt_only	0	19069	0	26108	6.578487980687183e-06	6.51852887280633e-06	4.620524766484831e-06	8.715195885926619e-06	0.0	0.0	0.0	0.0	6.578487980687183e-06	6.51852887280633e-06	4.620524766484831e-06	8.715195885926619e-06	1.0	0.0
6867	G	deletion	.	indel_no_context	False	False	wt_only_no_control	negative_binomial_deletion_spline_wt_only	0	19069	0	26108	8.58265280032263e-06	8.466909129361057e-06	6.058970798618718e-06	1.1235251633014974e-05	0.0	0.0	0.0	0.0	8.58265280032263e-06	8.466909129361057e-06	6.058970798618718e-06	1.1235251633014974e-05	1.0	0.0
6867	G	insertion	.	indel_no_context	False	True	joint_control_wt	negative_binomial_insertion_spline_joint_control_wt	0	19069	0	26108	1.5058835659403294e-06	1.4689235050275822e-06	7.422813038613301e-07	2.285270405460826e-06	2.8530080378547442e-08	2.670127668406444e-08	7.809760460705835e-09	5.502982259751675e-08	1.5344136463188751e-06	1.495437131141299e-06	7.648924150924475e-07	2.310779495321207e-06	0.9814065259084532	0.0185934740915478
6868	T	T->A	G	sub_3p1	True	True	joint_control_wt	negative_binomial_sub_3p1_type_context_shared_spline_joint_control_wt	0	19069	0	26108	9.795182822236711e-06	9.69044061830111e-06	7.198438542475706e-06	1.2727882224179514e-05	6.83630117635209e-08	6.0150047051464e-08	6.425788312163918e-09	1.5116493151685408e-07	9.863545834000232e-06	9.75745389731033e-06	7.255327238412511e-06	1.2794356541090896e-05	0.9930691241350682	0.0069308758649318
6868	T	T->C	G	sub_3p1	True	True	joint_control_wt	negative_binomial_sub_3p1_type_context_shared_spline_joint_control_wt	0	19069	0	26108	8.167381451382255e-06	8.091143215742675e-06	6.082652024836113e-06	1.06088395528496e-05	1.110795902345684e-06	1.103317769149428e-06	7.867477937649421e-07	1.4430154984910516e-06	9.27817735372795e-06	9.216311392294263e-06	7.192923042195823e-06	1.1720829241181213e-05	0.8802786517225413	0.1197213482774576
6868	T	T->G	G	sub_3p1	True	True	joint_control_wt	negative_binomial_sub_3p1_type_context_shared_spline_joint_control_wt	0	19069	0	26108	2.18172648022574e-06	2.141691966467041e-06	1.373351807446917e-06	3.100106001233561e-06	6.864380968495654e-08	5.976043680595851e-08	7.931187979240298e-09	1.5327067816923633e-07	2.250370289910704e-06	2.211036933491051e-06	1.3981362399536715e-06	3.119574469640214e-06	0.9694966601751184	0.0305033398248784
6868	T	deletion	.	indel_no_context	False	False	wt_only_no_control	negative_binomial_deletion_spline_wt_only	0	19069	0	26108	8.561035569833823e-06	8.442920784415838e-06	6.061953466998278e-06	1.1228351589034748e-05	0.0	0.0	0.0	0.0	8.561035569833823e-06	8.442920784415838e-06	6.061953466998278e-06	1.1228351589034748e-05	1.0	0.0
6868	T	insertion	.	indel_no_context	False	True	joint_control_wt	negative_binomial_insertion_spline_joint_control_wt	0	19069	0	26108	1.5063331495870164e-06	1.4691231483998018e-06	7.433798618534059e-07	2.2860147514642906e-06	2.8530080378547442e-08	2.670127668406444e-08	7.809760460705835e-09	5.502982259751675e-08	1.5348632299655674e-06	1.4963026455431048e-06	7.595038489316534e-07	2.3048988097662908e-06	0.9814119722060244	0.0185880277939731
6869	G	G->A	AA	ga_3p2	True	True	joint_control_wt	negative_binomial_ga_3p2_aa_ga_shared_splines_joint_control_wt	113	19069	0	26108	0.0013222027184662	0.001300453142669	0.0009545125062043	0.001734974256586	3.626702516723222e-06	3.6207398187019626e-06	3.0037383721351856e-06	4.324524099793731e-06	0.001325829420983	0.0013041163536348	0.000958180769841	0.0017385533905356	0.9972645783391688	0.0027354216608304
6869	G	G->C	A	sub_3p1	True	True	joint_control_wt	negative_binomial_sub_3p1_type_context_shared_spline_joint_control_wt	0	19069	0	26108	5.9017250828798545e-06	5.83615853681056e-06	4.080270233018684e-06	7.743784710897144e-06	6.574086320554791e-08	5.7624486928565225e-08	4.027514469068127e-09	1.451593402557584e-07	5.967465946085373e-06	5.898611642552622e-06	4.13184564488828e-06	7.797383665664487e-06	0.9889834539820634	0.0110165460179414
6869	G	G->T	A	sub_3p1	True	False	wt_only_no_control	negative_binomial_sub_3p1_type_context_shared_spline_wt_only	0	19069	0	26108	8.821719745720394e-06	8.763555240057915e-06	6.670000578000108e-06	1.1101527237330511e-05	0.0	0.0	0.0	0.0	8.821719745720394e-06	8.763555240057915e-06	6.670000578000108e-06	1.1101527237330511e-05	1.0	0.0
6869	G	deletion	.	indel_no_context	False	False	wt_only_no_control	negative_binomial_deletion_spline_wt_only	1	19069	0	26108	8.539415116192789e-06	8.420653921191685e-06	6.03606823145443e-06	1.1187404360861025e-05	0.0	0.0	0.0	0.0	8.539415116192789e-06	8.420653921191685e-06	6.03606823145443e-06	1.1187404360861025e-05	1.0	0.0
6869	G	insertion	.	indel_no_context	False	True	joint_control_wt	negative_binomial_insertion_spline_joint_control_wt	0	19069	0	26108	1.5068028473945898e-06	1.4690108114147871e-06	7.420899136495374e-07	2.2850558670818827e-06	2.8530080378547442e-08	2.670127668406444e-08	7.809760460705835e-09	5.502982259751675e-08	1.5353329277731345e-06	1.497313782269136e-06	7.60841741491119e-07	2.3071946816782538e-06	0.9814176587615268	0.0185823412384751
6870	A	A->C	A	sub_3p1	True	True	joint_control_wt	negative_binomial_sub_3p1_type_context_shared_spline_joint_control_wt	0	19069	0	26108	3.3904848980508123e-06	3.352004940492567e-06	2.3773911939948766e-06	4.4424076122588695e-06	1.367821372053599e-07	1.3183247647576858e-07	5.9504377740557206e-08	2.235945241171283e-07	3.5272670352561835e-06	3.491371234671067e-06	2.5498256515853545e-06	4.625129961713836e-06	0.9612214964622215	0.0387785035377752
6870	A	A->G	A	sub_3p1	True	True	joint_control_wt	negative_binomial_sub_3p1_type_context_shared_spline_joint_control_wt	0	19069	0	26108	8.491760773299173e-06	8.421189814899736e-06	6.397646255410071e-06	1.0598888561326611e-05	1.263851028740076e-06	1.2569659068596772e-06	9.676924600637183e-07	1.5711244349570005e-06	9.755611802039228e-06	9.69177546326947e-06	7.60497815901836e-06	1.1827250397001782e-05	0.8704488191631539	0.1295511808368483
6870	A	A->T	A	sub_3p1	True	True	joint_control_wt	negative_binomial_sub_3p1_type_context_shared_spline_joint_control_wt	0	19069	0	26108	2.2114514620061213e-06	2.186370154814887e-06	1.4947246400107788e-06	2.9912348615095585e-06	2.9328299149026592e-08	2.4357011467549926e-08	8.13603215941959e-10	7.025369979790834e-08	2.2407797611551586e-06	2.215560379855538e-06	1.508823155887489e-06	3.010607332562226e-06	0.986911565492756	0.0130884345072392
6870	A	deletion	.	indel_no_context	False	False	wt_only_no_control	negative_binomial_deletion_spline_wt_only	0	19069	0	26108	8.517792520992149e-06	8.400053664187014e-06	6.020563672278043e-06	1.1163958676891262e-05	0.0	0.0	0.0	0.0	8.517792520992149e-06	8.400053664187014e-06	6.020563672278043e-06	1.1163958676891262e-05	1.0	0.0
6870	A	insertion	.	indel_no_context	False	True	joint_control_wt	negative_binomial_insertion_spline_joint_control_wt	0	19069	0	26108	1.5072927346223006e-06	1.4698789292709834e-06	7.424089967100994e-07	2.2854988965336327e-06	2.8530080378547442e-08	2.670127668406444e-08	7.809760460705835e-09	5.502982259751675e-08	1.5358228150008475e-06	1.4988475818146791e-06	7.715831209378028e-07	2.31848296910601e-06	0.981423586041381	0.0185764139586191
6871	A	A->C	T	sub_3p1	True	True	joint_control_wt	negative_binomial_sub_3p1_type_context_shared_spline_joint_control_wt	0	19069	0	26108	3.051546544134534e-06	3.021120906824519e-06	2.0401624862093955e-06	4.08440726495202e-06	1.367821372053599e-07	1.3183247647576858e-07	5.9504377740557206e-08	2.235945241171283e-07	3.1883286813399014e-06	3.1578279563795748e-06	2.157963632968116e-06	4.195834625251903e-06	0.9570991102624072	0.0429008897375903
6871	A	A->G	T	sub_3p1	True	True	joint_control_wt	negative_binomial_sub_3p1_type_context_shared_spline_joint_control_wt	0	19069	0	26108	9.193417126820276e-06	9.130245007102687e-06	6.80518253030304e-06	1.1629698246244336e-05	1.263851028740076e-06	1.2569659068596772e-06	9.676924600637183e-07	1.5711244349570005e-06	1.0457268155560374e-05	1.0386521880294e-05	8.010483598617128e-06	1.2826295358435174e-05	0.8791413770844083	0.1208586229155897
6871	A	A->T	T	sub_3p1	True	True	joint_control_wt	negative_binomial_sub_3p1_type_context_shared_spline_joint_control_wt	0	19069	0	26108	2.847021247062778e-06	2.7990413964873963e-06	1.860702262376332e-06	3.836823108087262e-06	2.9328299149026592e-08	2.4357011467549926e-08	8.13603215941959e-10	7.025369979790834e-08	2.8763495462117936e-06	2.8278594342515795e-06	1.8893773527672053e-06	3.859873617038622e-06	0.9898036387171226	0.0101963612828811
6871	A	deletion	.	indel_no_context	False	False	wt_only_no_control	negative_binomial_deletion_spline_wt_only	2	19069	0	26108	8.496168855001814e-06	8.377635671459258e-06	6.070966129559487e-06	1.1204313310572742e-05	0.0	0.0	0.0	0.0	8.496168855001814e-06	8.377635671459258e-06	6.070966129559487e-06	1.1204313310572742e-05	1.0	0.0
6871	A	insertion	.	indel_no_context	False	True	joint_control_wt	negative_binomial_insertion_spline_joint_control_wt	0	19069	0	26108	1.5078028869783663e-06	1.4708188542799926e-06	7.43026697420618e-07	2.2880085180484348e-06	2.8530080378547442e-08	2.670127668406444e-08	7.809760460705835e-09	5.502982259751675e-08	1.5363329673569156e-06	1.4988545599556723e-06	7.654068809148273e-07	2.314392698568566e-06	0.9814297544967534	0.0185702455032454
6872	T	T->A	T	sub_3p1	True	True	joint_control_wt	negative_binomial_sub_3p1_type_context_shared_spline_joint_control_wt	2	19069	0	26108	1.0557994725939972e-05	1.046267438795995e-05	7.622796656925207e-06	1.35920996459741e-05	6.83630117635209e-08	6.0150047051464e-08	6.425788312163918e-09	1.5116493151685408e-07	1.0626357737703458e-05	1.052775195804726e-05	7.692659338012477e-06	1.3667475002358386e-05	0.993566656285161	0.0064333437148423
6872	T	T->C	T	sub_3p1	True	True	joint_control_wt	negative_binomial_sub_3p1_type_context_shared_spline_joint_control_wt	0	19069	0	26108	1.0423537656502656e-05	1.0318974784440033e-05	7.602912573813757e-06	1.3293526507136164e-05	1.110795902345684e-06	1.103317769149428e-06	7.867477937649421e-07	1.4430154984910516e-06	1.1534333558848328e-05	1.1440757009486448e-05	8.763814617712833e-06	1.447930901955048e-05	0.9036965684511916	0.0963034315488093
6872	T	T->G	T	sub_3p1	True	True	joint_control_wt	negative_binomial_sub_3p1_type_context_shared_spline_joint_control_wt	0	19069	0	26108	1.8650199483080857e-06	1.8452497921035709e-06	1.3258661782369058e-06	2.4586730241220827e-06	6.864380968495654e-08	5.976043680595851e-08	7.931187979240298e-09	1.5327067816923633e-07	1.9336637579930334e-06	1.9140211454933723e-06	1.381738854512458e-06	2.5155348019875572e-06	0.9645006483670182	0.0354993516329863
6872	T	deletion	.	indel_no_context	False	False	wt_only_no_control	negative_binomial_deletion_spline_wt_only	0	19069	0	26108	8.474545178179873e-06	8.35760329706564e-06	5.989137346528007e-06	1.1113906796858624e-05	0.0	0.0	0.0	0.0	8.474545178179873e-06	8.35760329706564e-06	5.989137346528007e-06	1.1113906796858624e-05	1.0	0.0
6872	T	insertion	.	indel_no_context	False	True	joint_control_wt	negative_binomial_insertion_spline_joint_control_wt	0	19069	0	26108	1.5083333806257509e-06	1.471601833631285e-06	7.403419507683815e-07	2.2870565774038865e-06	2.8530080378547442e-08	2.670127668406444e-08	7.809760460705835e-09	5.502982259751675e-08	1.5368634610042946e-06	1.50028656948275e-06	7.580283839568126e-07	2.3077809581725537e-06	0.9814361645634412	0.018563835436561
6873	T	T->A	A	sub_3p1	True	True	joint_control_wt	negative_binomial_sub_3p1_type_context_shared_spline_joint_control_wt	0	19069	0	26108	7.286509500478904e-06	7.236647690332409e-06	5.289457787335532e-06	9.304565522601092e-06	6.83630117635209e-08	6.0150047051464e-08	6.425788312163918e-09	1.5116493151685408e-07	7.3548725122424334e-06	7.303775444647294e-06	5.417211802858318e-06	9.416751606786243e-06	0.9907050718214712	0.0092949281785276
6873	T	T->C	A	sub_3p1	True	True	joint_control_wt	negative_binomial_sub_3p1_type_context_shared_spline_joint_control_wt	0	19069	0	26108	7.25239170186037e-06	7.198456285488494e-06	5.283878379801912e-06	9.29860641095478e-06	1.110795902345684e-06	1.103317769149428e-06	7.867477937649421e-07	1.4430154984910516e-06	8.363187604206048e-06	8.306296259823255e-06	6.3508481925295774e-06	1.0365159370819587e-05	0.86718031988341	0.1328196801165907
6873	T	T->G	A	sub_3p1	True	True	joint_control_wt	negative_binomial_sub_3p1_type_context_shared_spline_joint_control_wt	0	19069	0	26108	1.8621412617245943e-06	1.8426816466378953e-06	1.3251223931864945e-06	2.45684380728121e-06	6.864380968495654e-08	5.976043680595851e-08	7.931187979240298e-09	1.5327067816923633e-07	1.930785071409553e-06	1.9115584342753156e-06	1.3926463827757495e-06	2.524140703998559e-06	0.9644477209289556	0.0355522790710432
6873	T	deletion	.	indel_no_context	False	False	wt_only_no_control	negative_binomial_deletion_spline_wt_only	0	19069	0	26108	8.452922539685587e-06	8.336899249801965e-06	5.988336621008064e-06	1.1103044717324733e-05	0.0	0.0	0.0	0.0	8.452922539685587e-06	8.336899249801965e-06	5.988336621008064e-06	1.1103044717324733e-05	1.0	0.0
6873	T	insertion	.	indel_no_context	False	True	joint_control_wt	negative_binomial_insertion_spline_joint_control_wt	0	19069	0	26108	1.5088842921881045e-06	1.4722508272825966e-06	7.455030436314781e-07	2.293049349289896e-06	2.8530080378547442e-08	2.670127668406444e-08	7.809760460705835e-09	5.502982259751675e-08	1.5374143725666476e-06	1.5001140342314877e-06	7.670984673137524e-07	2.3175710714756342e-06	0.9814428166617738	0.0185571833382289
6874	A	A->C	T	sub_3p1	True	True	joint_control_wt	negative_binomial_sub_3p1_type_context_shared_spline_joint_control_wt	0	19069	0	26108	3.0374365862863584e-06	3.006961266764291e-06	2.0159353240667266e-06	4.050604418923902e-06	1.367821372053599e-07	1.3183247647576858e-07	5.9504377740557206e-08	2.235945241171283e-07	3.174218723491712e-06	3.143759093917852e-06	2.1481551228808673e-06	4.175529662794791e-06	0.9569084082980616	0.0430915917019405
6874	A	A->G	T	sub_3p1	True	True	joint_control_wt	negative_binomial_sub_3p1_type_context_shared_spline_joint_control_wt	1	19069	0	26108	9.150979586606867e-06	9.087407692682615e-06	6.775223876411925e-06	1.1577372904361608e-05	1.263851028740076e-06	1.2569659068596772e-06	9.676924600637183e-07	1.5711244349570005e-06	1.0414830615346984e-05	1.0344264305495018e-05	7.989692722845651e-06	1.2791896203813155e-05	0.8786489117856854	0.1213510882143107
6874	A	A->T	T	sub_3p1	True	True	joint_control_wt	negative_binomial_sub_3p1_type_context_shared_spline_joint_control_wt	0	19069	0	26108	2.83383815445657e-06	2.7872635420787458e-06	1.8760343560680212e-06	3.8424161516786924e-06	2.9328299149026592e-08	2.4357011467549926e-08	8.13603215941959e-10	7.025369979790834e-08	2.863166453605604e-06	2.8158728459124587e-06	1.9083481371899523e-06	3.866313600927136e-06	0.9897566908441172	0.0102433091558799
6874	A	deletion	.	indel_no_context	False	False	wt_only_no_control	negative_binomial_deletion_spline_wt_only	5	19069	0	26108	8.431301977894128e-06	8.316252427165643e-06	5.987638658870354e-06	1.108312708445926e-05	0.0	0.0	0.0	0.0	8.431301977894128e-06	8.316252427165643e-06	5.987638658870354e-06	1.108312708445926e-05	1.0	0.0
6874	A	insertion	.	indel_no_context	False	True	joint_control_wt	negative_binomial_insertion_spline_joint_control_wt	0	19069	0	26108	1.5094556987557617e-06	1.4726784904854426e-06	7.420907939208762e-07	2.2906719894132588e-06	2.8530080378547442e-08	2.670127668406444e-08	7.809760460705835e-09	5.502982259751675e-08	1.5379857791343103e-06	1.5002963634345231e-06	7.670135351260939e-07	2.3174391532104704e-06	0.9814497111965446	0.0185502888034545
6875	T	T->A	A	sub_3p1	True	True	joint_control_wt	negative_binomial_sub_3p1_type_context_shared_spline_joint_control_wt	0	19069	0	26108	7.2641175567547955e-06	7.214723779412481e-06	5.283851966143793e-06	9.293468542120586e-06	6.83630117635209e-08	6.0150047051464e-08	6.425788312163918e-09	1.5116493151685408e-07	7.332480568518323e-06	7.283363320832246e-06	5.387558711360843e-06	9.371589389490864e-06	0.990676686951338	0.0093233130486611
6875	T	T->C	A	sub_3p1	True	True	joint_control_wt	negative_binomial_sub_3p1_type_context_shared_spline_joint_control_wt	0	19069	0	26108	7.230095907579918e-06	7.178114175778284e-06	5.318404951724446e-06	9.315550768885075e-06	1.110795902345684e-06	1.103317769149428e-06	7.867477937649421e-07	1.4430154984910516e-06	8.340891809925586e-06	8.285113881442358e-06	6.341802115956855e-06	1.0343012667371594e-05	0.8668252834758231	0.1331747165241787
6875	T	T->G	A	sub_3p1	True	True	joint_control_wt	negative_binomial_sub_3p1_type_context_shared_spline_joint_control_wt	0	19069	0	26108	1.8564090257515352e-06	1.8363347829540228e-06	1.3334543148592494e-06	2.4606384847784144e-06	6.864380968495654e-08	5.976043680595851e-08	7.931187979240298e-09	1.5327067816923633e-07	1.925052835436492e-06	1.9061642033370915e-06	1.3747264533910235e-06	2.501663831400763e-06	0.96434185679408	0.0356581432059198
6875	T	deletion	.	indel_no_context	False	False	wt_only_no_control	negative_binomial_deletion_spline_wt_only	0	19069	0	26108	8.409684520413222e-06	8.294211288113411e-06	5.9985195029289834e-06	1.108482371598326e-05	0.0	0.0	0.0	0.0	8.409684520413222e-06	8.294211288113411e-06	5.9985195029289834e-06	1.108482371598326e-05	1.0	0.0
6875	T	insertion	.	indel_no_context	False	True	joint_control_wt	negative_binomial_insertion_spline_joint_control_wt	0	19069	0	26108	1.510047677891904e-06	1.473810043998504e-06	7.414362698961752e-07	2.2912433944667243e-06	2.8530080378547442e-08	2.670127668406444e-08	7.809760460705835e-09	5.502982259751675e-08	1.5385777582704449e-06	1.500855442642618e-06	7.667349004017838e-07	2.319714286120841e-06	0.9814568485569348	0.0185431514430696
6876	A	A->C	T	sub_3p1	True	True	joint_control_wt	negative_binomial_sub_3p1_type_context_shared_spline_joint_control_wt	0	19069	0	26108	3.028098804982188e-06	2.9975178668464603e-06	2.029371060955726e-06	4.0593619127594145e-06	1.367821372053599e-07	1.3183247647576858e-07	5.9504377740557206e-08	2.235945241171283e-07	3.1648809421875395e-06	3.134424101897356e-06	2.1325490200008914e-06	4.153148700061917e-06	0.9567812692787084	0.0432187307212944
6876	A	A->G	T	sub_3p1	True	True	joint_control_wt	negative_binomial_sub_3p1_type_context_shared_spline_joint_control_wt	0	19069	0	26108	9.122894990502487e-06	9.056477399688704e-06	6.759794499950735e-06	1.1551490930769703e-05	1.263851028740076e-06	1.2569659068596772e-06	9.676924600637183e-07	1.5711244349570005e-06	1.0386746019242568e-05	1.03144504733869e-05	8.035260026820388e-06	1.2828937512562536e-05	0.878320792055697	0.1216792079443028
6876	A	A->T	T	sub_3p1	True	True	joint_control_wt	negative_binomial_sub_3p1_type_context_shared_spline_joint_control_wt	0	19069	0	26108	2.8251138462730134e-06	2.7783280973075203e-06	1.909417240090357e-06	3.868233876650945e-06	2.9328299149026592e-08	2.4357011467549926e-08	8.13603215941959e-10	7.025369979790834e-08	2.85444214542203e-06	2.8064997593073355e-06	1.9052263006845457e-06	3.856422284739461e-06	0.9897253832255618	0.0102746167744417
6876	A	deletion	.	indel_no_context	False	False	wt_only_no_control	negative_binomial_deletion_spline_wt_only	1	19069	0	26108	8.388071184101877e-06	8.276076575783756e-06	5.979739814813344e-06	1.1055189653039384e-05	0.0	0.0	0.0	0.0	8.388071184101877e-06	8.276076575783756e-06	5.979739814813344e-06	1.1055189653039384e-05	1.0	0.0
6876	A	insertion	.	indel_no_context	False	True	joint_control_wt	negative_binomial_insertion_spline_joint_control_wt	0	19069	0	26108	1.5106603076387017e-06	1.4751204759836042e-06	7.420792736605297e-07	2.293286890233581e-06	2.8530080378547442e-08	2.670127668406444e-08	7.809760460705835e-09	5.502982259751675e-08	1.5391903880172457e-06	1.5021322673350767e-06	7.588900791028593e-07	2.313318900841124e-06	0.981464229116389	0.0185357708836132
6877	T	T->A	A	sub_3p1	True	True	joint_control_wt	negative_binomial_sub_3p1_type_context_shared_spline_joint_control_wt	1	19069	0	26108	7.241860899936206e-06	7.191090668476283e-06	5.314742064479196e-06	9.312116332231188e-06	6.83630117635209e-08	6.0150047051464e-08	6.425788312163918e-09	1.5116493151685408e-07	7.310223911699732e-06	7.260395758044514e-06	5.369423764064042e-06	9.342136967145138e-06	0.9906483012573508	0.0093516987426484
6877	T	T->C	A	sub_3p1	True	True	joint_control_wt	negative_binomial_sub_3p1_type_context_shared_spline_joint_control_wt	1	19069	0	26108	7.207934795572343e-06	7.1586314297411334e-06	5.2924159492378414e-06	9.284974610381163e-06	1.110795902345684e-06	1.103317769149428e-06	7.867477937649421e-07	1.4430154984910516e-06	8.31873069791803e-06	8.262623342345602e-06	6.323614384172823e-06	1.031166637151264e-05	0.8664705058160265	0.133529494183973
6877	T	T->G	A	sub_3p1	True	True	joint_control_wt	negative_binomial_sub_3p1_type_context_shared_spline_joint_control_wt	0	19069	0	26108	1.8507114345155471e-06	1.8305424083393777e-06	1.32862378323607e-06	2.4524231511678216e-06	6.864380968495654e-08	5.976043680595851e-08	7.931187979240298e-09	1.5327067816923633e-07	1.9193552442004902e-06	1.900784091622728e-06	1.379504038067343e-06	2.503963008339359e-06	0.9642360058710564	0.0357639941289504
6877	T	deletion	.	indel_no_context	False	False	wt_only_no_control	negative_binomial_deletion_spline_wt_only	0	19069	0	26108	8.366462975090442e-06	8.254849426804781e-06	5.917114640726485e-06	1.0980821723918591e-05	0.0	0.0	0.0	0.0	8.366462975090442e-06	8.254849426804781e-06	5.917114640726485e-06	1.0980821723918591e-05	1.0	0.0
6877	T	insertion	.	indel_no_context	False	True	joint_control_wt	negative_binomial_insertion_spline_joint_control_wt	0	19069	0	26108	1.511293666523668e-06	1.4760798309828458e-06	7.427404816858812e-07	2.2948110487253743e-06	2.8530080378547442e-08	2.670127668406444e-08	7.809760460705835e-09	5.502982259751675e-08	1.5398237469022091e-06	1.503197914975757e-06	7.508185419733629e-07	2.306154907583697e-06	0.981471853232594	0.01852814676741
6878	A	A->C	A	sub_3p1	True	True	joint_control_wt	negative_binomial_sub_3p1_type_context_shared_spline_joint_control_wt	0	19069	0	26108	3.3489884390699972e-06	3.3105368733727217e-06	2.3669494285100725e-06	4.404255009071424e-06	1.367821372053599e-07	1.3183247647576858e-07	5.9504377740557206e-08	2.235945241171283e-07	3.4857705762753587e-06	3.448971016653847e-06	2.481972952100619e-06	4.54049173967306e-06	0.960759856619274	0.0392401433807256
6878	A	A->G	A	sub_3p1	True	True	joint_control_wt	negative_binomial_sub_3p1_type_context_shared_spline_joint_control_wt	0	19069	0	26108	8.387770423281208e-06	8.315776384991342e-06	6.294501928479436e-06	1.045354851569377e-05	1.263851028740076e-06	1.2569659068596772e-06	9.676924600637183e-07	1.5711244349570005e-06	9.6516214520213e-06	9.588840238948757e-06	7.546744057946945e-06	1.1721904262475117e-05	0.8690529839962374	0.130947016003761
6878	A	A->T	A	sub_3p1	True	True	joint_control_wt	negative_binomial_sub_3p1_type_context_shared_spline_joint_control_wt	0	19069	0	26108	2.184424136864666e-06	2.1602919991354784e-06	1.4830104160919949e-06	2.962569739206227e-06	2.9328299149026592e-08	2.4357011467549926e-08	8.13603215941959e-10	7.025369979790834e-08	2.213752436013705e-06	2.1895235804342547e-06	1.5061524586073315e-06	2.9906827566854997e-06	0.9867517710327852	0.0132482289672091
6878	A	deletion	.	indel_no_context	False	False	wt_only_no_control	negative_binomial_deletion_spline_wt_only	1	19069	0	26108	8.344860888802952e-06	8.232895133635128e-06	5.8898036783737464e-06	1.0944211588076044e-05	0.0	0.0	0.0	0.0	8.344860888802952e-06	8.232895133635128e-06	5.8898036783737464e-06	1.0944211588076044e-05	1.0	0.0
6878	A	insertion	.	indel_no_context	False	True	joint_control_wt	negative_binomial_insertion_spline_joint_control_wt	0	19069	0	26108	1.511947833566046e-06	1.4767574318083947e-06	7.421639050804166e-07	2.2956319683208243e-06	2.8530080378547442e-08	2.670127668406444e-08	7.809760460705835e-09	5.502982259751675e-08	1.5404779139445893e-06	1.5043180081035765e-06	7.594369350389819e-07	2.315859912359028e-06	0.9814797212473572	0.0185202787526453
6879	A	A->C	A	sub_3p1	True	True	joint_control_wt	negative_binomial_sub_3p1_type_context_shared_spline_joint_control_wt	0	19069	0	26108	3.3438727267996756e-06	3.305034716480512e-06	2.3625190072549305e-06	4.396662920703695e-06	1.367821372053599e-07	1.3183247647576858e-07	5.9504377740557206e-08	2.235945241171283e-07	3.480654864005036e-06	3.4443055582937623e-06	2.479079039601404e-06	4.534527290145606e-06	0.9607021831955004	0.0392978168044994
6879	A	A->G	A	sub_3p1	True	True	joint_control_wt	negative_binomial_sub_3p1_type_context_shared_spline_joint_control_wt	0	19069	0	26108	8.374950401850831e-06	8.302892867412505e-06	6.282733724711844e-06	1.0436258828105436e-05	1.263851028740076e-06	1.2569659068596772e-06	9.676924600637183e-07	1.5711244349570005e-06	9.638801430590933e-06	9.575212218644991e-06	7.666209101719698e-06	1.183436340757098e-05	0.8688788188198399	0.1311211811801576
6879	A	A->T	A	sub_3p1	True	True	joint_control_wt	negative_binomial_sub_3p1_type_context_shared_spline_joint_control_wt	0	19069	0	26108	2.181092218765672e-06	2.15767174912241e-06	1.4702047459996106e-06	2.946149583073387e-06	2.9328299149026592e-08	2.4357011467549926e-08	8.13603215941959e-10	7.025369979790834e-08	2.2104205179147077e-06	2.186292196253273e-06	1.5036752894922084e-06	2.98394266147823e-06	0.9867318010707286	0.0132681989292673
6879	A	deletion	.	indel_no_context	False	False	wt_only_no_control	negative_binomial_deletion_spline_wt_only	0	19069	0	26108	8.323265909980675e-06	8.209780086960601e-06	5.87842463940165e-06	1.0923596961347154e-05	0.0	0.0	0.0	0.0	8.323265909980675e-06	8.209780086960601e-06	5.87842463940165e-06	1.0923596961347154e-05	1.0	0.0
6879	A	insertion	.	indel_no_context	False	True	joint_control_wt	negative_binomial_insertion_spline_joint_control_wt	0	19069	0	26108	1.5126228882833123e-06	1.4770439724268257e-06	7.41476924436095e-07	2.296760971376437e-06	2.8530080378547442e-08	2.670127668406444e-08	7.809760460705835e-09	5.502982259751675e-08	1.5411529686618629e-06	1.505349537503242e-06	7.970965587998949e-07	2.353284590597791e-06	0.98148783348656	0.0185121665134378
6880	A	A->C	T	sub_3p1	True	True	joint_control_wt	negative_binomial_sub_3p1_type_context_shared_spline_joint_control_wt	1	19069	0	26108	3.009598387524277e-06	2.979218829520283e-06	2.0137593997683723e-06	4.032033707713265e-06	1.367821372053599e-07	1.3183247647576858e-07	5.9504377740557206e-08	2.235945241171283e-07	3.14638052472963e-06	3.116682136905096e-06	2.1139528032654648e-06	4.1256055593361225e-06	0.9565271472632488	0.0434728527367533
6880	A	A->G	T	sub_3p1	True	True	joint_control_wt	negative_binomial_sub_3p1_type_context_shared_spline_joint_control_wt	0	19069	0	26108	9.067252591902748e-06	8.998769814128458e-06	6.6423085508697e-06	1.140167199331775e-05	1.263851028740076e-06	1.2569659068596772e-06	9.676924600637183e-07	1.5711244349570005e-06	1.0331103620642845e-05	1.0257452937691453e-05	7.88500625393346e-06	1.2657775417205417e-05	0.8776654387422111	0.1223345612577869
6880	A	A->T	T	sub_3p1	True	True	joint_control_wt	negative_binomial_sub_3p1_type_context_shared_spline_joint_control_wt	0	19069	0	26108	2.807829070933208e-06	2.761788995681246e-06	1.8901371945564076e-06	3.832831679966109e-06	2.9328299149026592e-08	2.4357011467549926e-08	8.13603215941959e-10	7.025369979790834e-08	2.83715737008226e-06	2.788555923146037e-06	1.8998377902060216e-06	3.836413551519162e-06	0.9896627873172218	0.0103372126827692
6880	A	deletion	.	indel_no_context	False	False	wt_only_no_control	negative_binomial_deletion_spline_wt_only	0	19069	0	26108	8.301679012708015e-06	8.187660818953002e-06	5.867058557601657e-06	1.0897997334880417e-05	0.0	0.0	0.0	0.0	8.301679012708015e-06	8.187660818953002e-06	5.867058557601657e-06	1.0897997334880417e-05	1.0	0.0
6880	A	insertion	.	indel_no_context	False	True	joint_control_wt	negative_binomial_insertion_spline_joint_control_wt	0	19069	0	26108	1.513318910697788e-06	1.4776191260617711e-06	7.448338454011577e-07	2.300357261862595e-06	2.8530080378547442e-08	2.670127668406444e-08	7.809760460705835e-09	5.502982259751675e-08	1.5418489910763348e-06	1.5061219590556084e-06	7.983609303028182e-07	2.3537006552783396e-06	0.9814961902600912	0.0185038097399091
6881	T	T->A	A	sub_3p1	True	True	joint_control_wt	negative_binomial_sub_3p1_type_context_shared_spline_joint_control_wt	0	19069	0	26108	7.197774273645269e-06	7.146993968358233e-06	5.2782422975170934e-06	9.255313396463696e-06	6.83630117635209e-08	6.0150047051464e-08	6.425788312163918e-09	1.5116493151685408e-07	7.2661372854087826e-06	7.214973471711682e-06	5.364365877779345e-06	9.3244682079362e-06	0.9905915606768408	0.0094084393231602
6881	T	T->C	A	sub_3p1	True	True	joint_control_wt	negative_binomial_sub_3p1_type_context_shared_spline_joint_control_wt	0	19069	0	26108	7.16403735147829e-06	7.116418515524998e-06	5.271686741275864e-06	9.247584376003237e-06	1.110795902345684e-06	1.103317769149428e-06	7.867477937649421e-07	1.4430154984910516e-06	8.274833253824005e-06	8.21997889031032e-06	6.321524367158139e-06	1.0293712041865566e-05	0.8657621406652045	0.1342378593347917
6881	T	T->G	A	sub_3p1	True	True	joint_control_wt	negative_binomial_sub_3p1_type_context_shared_spline_joint_control_wt	0	19069	0	26108	1.8394255145708247e-06	1.81922507200631e-06	1.295296802362222e-06	2.4112960959584923e-06	6.864380968495654e-08	5.976043680595851e-08	7.931187979240298e-09	1.5327067816923633e-07	1.908069324255779e-06	1.888635444698302e-06	1.3748872187616374e-06	2.4914713569325863e-06	0.964024467658308	0.0359755323416932
6881	T	deletion	.	indel_no_context	False	False	wt_only_no_control	negative_binomial_deletion_spline_wt_only	0	19069	0	26108	8.280101160439582e-06	8.165717305514317e-06	5.914271511365693e-06	1.09412256485928e-05	0.0	0.0	0.0	0.0	8.280101160439582e-06	8.165717305514317e-06	5.914271511365693e-06	1.09412256485928e-05	1.0	0.0
6881	T	insertion	.	indel_no_context	False	True	joint_control_wt	negative_binomial_insertion_spline_joint_control_wt	0	19069	0	26108	1.5140359813432914e-06	1.4777645620070673e-06	7.588882570730367e-07	2.3150444289845327e-06	2.8530080378547442e-08	2.670127668406444e-08	7.809760460705835e-09	5.502982259751675e-08	1.5425660617218375e-06	1.5060014658852758e-06	7.999939653972243e-07	2.3541188734552783e-06	0.98150479186175	0.0184952081382509
6882	A	A->C	T	sub_3p1	True	True	joint_control_wt	negative_binomial_sub_3p1_type_context_shared_spline_joint_control_wt	0	19069	0	26108	3.0004400583443773e-06	2.970887114596192e-06	2.0461747506502054e-06	4.057931620491551e-06	1.367821372053599e-07	1.3183247647576858e-07	5.9504377740557206e-08	2.235945241171283e-07	3.1372221955497552e-06	3.1079539349566307e-06	2.1189360366416906e-06	4.1292160651819405e-06	0.9564002392309324	0.0435997607690617
6882	A	A->G	T	sub_3p1	True	True	joint_control_wt	negative_binomial_sub_3p1_type_context_shared_spline_joint_control_wt	0	19069	0	26108	9.039707752998445e-06	8.970758543725496e-06	6.65873540406319e-06	1.1405643061540044e-05	1.263851028740076e-06	1.2569659068596772e-06	9.676924600637183e-07	1.5711244349570005e-06	1.0303558781738483e-05	1.0229371769941797e-05	7.936038566917433e-06	1.2689398192601156e-05	0.8773383977796074	0.1226616022203962
6882	A	A->T	T	sub_3p1	True	True	joint_control_wt	negative_binomial_sub_3p1_type_context_shared_spline_joint_control_wt	0	19069	0	26108	2.7992726252091224e-06	2.7527237084829095e-06	1.893445850461936e-06	3.829439444357073e-06	2.9328299149026592e-08	2.4357011467549926e-08	8.13603215941959e-10	7.025369979790834e-08	2.828600924358159e-06	2.78116002165227e-06	1.8928201824142445e-06	3.825501172858031e-06	0.9896315175122516	0.0103684824877448
6882	A	deletion	.	indel_no_context	False	False	wt_only_no_control	negative_binomial_deletion_spline_wt_only	1	19069	0	26108	8.258533306028748e-06	8.146718654508156e-06	5.882144987700973e-06	1.0900860162446518e-05	0.0	0.0	0.0	0.0	8.258533306028748e-06	8.146718654508156e-06	5.882144987700973e-06	1.0900860162446518e-05	1.0	0.0
6882	A	insertion	.	indel_no_context	False	True	joint_control_wt	negative_binomial_insertion_spline_joint_control_wt	0	19069	0	26108	1.5147741812719792e-06	1.4784077408050229e-06	7.610467842028984e-07	2.3156283993513197e-06	2.8530080378547442e-08	2.670127668406444e-08	7.809760460705835e-09	5.502982259751675e-08	1.5433042616505323e-06	1.5071451530103672e-06	7.981499683377994e-07	2.354101741303359e-06	0.981513638569208	0.0184863614307881
6883	T	T->A	A	sub_3p1	True	True	joint_control_wt	negative_binomial_sub_3p1_type_context_shared_spline_joint_control_wt	1	19069	0	26108	7.175954529304425e-06	7.124380591773888e-06	5.254050878607196e-06	9.225969313454117e-06	6.83630117635209e-08	6.0150047051464e-08	6.425788312163918e-09	1.5116493151685408e-07	7.244317541067974e-06	7.193700972710379e-06	5.37429196650339e-06	9.32024621493893e-06	0.990563222639538	0.0094367773604582
6883	T	T->C	A	sub_3p1	True	True	joint_control_wt	negative_binomial_sub_3p1_type_context_shared_spline_joint_control_wt	0	19069	0	26108	7.142311198444934e-06	7.097715858569162e-06	5.26250113165651e-06	9.23491098227668e-06	1.110795902345684e-06	1.103317769149428e-06	7.867477937649421e-07	1.4430154984910516e-06	8.253107100790615e-06	8.197027039478712e-06	6.310223794112009e-06	1.02752750233408e-05	0.8654087619632039	0.1345912380367963
6883	T	T->G	A	sub_3p1	True	True	joint_control_wt	negative_binomial_sub_3p1_type_context_shared_spline_joint_control_wt	0	19069	0	26108	1.8338398017624745e-06	1.814281967487387e-06	1.2916883606378143e-06	2.4019212869595907e-06	6.864380968495654e-08	5.976043680595851e-08	7.931187979240298e-09	1.5327067816923633e-07	1.9024836114474356e-06	1.882907683921985e-06	1.37071660521196e-06	2.484611898609656e-06	0.9639188430996596	0.0360811569003379
6883	T	deletion	.	indel_no_context	False	False	wt_only_no_control	negative_binomial_deletion_spline_wt_only	0	19069	0	26108	8.23697639175863e-06	8.121728041378786e-06	5.82548113987853e-06	1.0832867277010793e-05	0.0	0.0	0.0	0.0	8.23697639175863e-06	8.121728041378786e-06	5.82548113987853e-06	1.0832867277010793e-05	1.0	0.0
6883	T	insertion	.	indel_no_context	False	True	joint_control_wt	negative_binomial_insertion_spline_joint_control_wt	0	19069	0	26108	1.5155335920612246e-06	1.4782828625189345e-06	7.622412970149829e-07	2.317316584221804e-06	2.8530080378547442e-08	2.670127668406444e-08	7.809760460705835e-09	5.502982259751675e-08	1.5440636724397747e-06	1.5082674902552142e-06	7.928770888633698e-07	2.348840821396546e-06	0.9815227306439572	0.0184772693560409
6884	A	A->C	A	sub_3p1	True	True	joint_control_wt	negative_binomial_sub_3p1_type_context_shared_spline_joint_control_wt	0	19069	0	26108	3.318552907485577e-06	3.281400347136053e-06	2.334278313259547e-06	4.358806638236218e-06	1.367821372053599e-07	1.3183247647576858e-07	5.9504377740557206e-08	2.235945241171283e-07	3.455335044690954e-06	3.4202993937634705e-06	2.4590813666078527e-06	4.4998621868451734e-06	0.960414218755562	0.0395857812444331
6884	A	A->G	A	sub_3p1	True	True	joint_control_wt	negative_binomial_sub_3p1_type_context_shared_spline_joint_control_wt	0	19069	0	26108	8.311498644830016e-06	8.242367079350962e-06	6.217900328668828e-06	1.0342350467489363e-05	1.263851028740076e-06	1.2569659068596772e-06	9.676924600637183e-07	1.5711244349570005e-06	9.575349673570051e-06	9.513997613157748e-06	7.53045518853241e-06	1.1666139851803732e-05	0.8680099346942362	0.131990065305768
6884	A	A->T	A	sub_3p1	True	True	joint_control_wt	negative_binomial_sub_3p1_type_context_shared_spline_joint_control_wt	0	19069	0	26108	2.1646012483290425e-06	2.1427041887750015e-06	1.4494928176870938e-06	2.9181562680721736e-06	2.9328299149026592e-08	2.4357011467549926e-08	8.13603215941959e-10	7.025369979790834e-08	2.193929547478065e-06	2.1710834014418616e-06	1.466912507117094e-06	2.9417817073954265e-06	0.9866320688452664	0.0133679311547354
6884	A	deletion	.	indel_no_context	False	False	wt_only_no_control	negative_binomial_deletion_spline_wt_only	3	19069	0	26108	8.215431349373776e-06	8.100872961744995e-06	5.812811830869821e-06	1.0817180521494718e-05	0.0	0.0	0.0	0.0	8.215431349373776e-06	8.100872961744995e-06	5.812811830869821e-06	1.0817180521494718e-05	1.0	0.0
6884	A	insertion	.	indel_no_context	False	True	joint_control_wt	negative_binomial_insertion_spline_joint_control_wt	0	19069	0	26108	1.516314295820591e-06	1.4790426822383595e-06	7.67869370459257e-07	2.323187273748985e-06	2.8530080378547442e-08	2.670127668406444e-08	7.809760460705835e-09	5.502982259751675e-08	1.544844376199141e-06	1.508517916540865e-06	8.013544045004902e-07	2.3575975286197253e-06	0.9815320683312164	0.0184679316687817
6885	A	A->C	A	sub_3p1	True	True	joint_control_wt	negative_binomial_sub_3p1_type_context_shared_spline_joint_control_wt	0	19069	0	26108	3.3135427278958e-06	3.2760169244459523e-06	2.327247961900168e-06	4.3499256627459385e-06	1.367821372053599e-07	1.3183247647576858e-07	5.9504377740557206e-08	2.235945241171283e-07	3.4503248651011566e-06	3.41532012512542e-06	2.4573958834257043e-06	4.494911643136172e-06	0.9603567366688104	0.0396432633311906
6885	A	A->G	A	sub_3p1	True	True	joint_control_wt	negative_binomial_sub_3p1_type_context_shared_spline_joint_control_wt	0	19069	0	26108	8.298943065787482e-06	8.231569716203165e-06	6.210070872169484e-06	1.033000349245346e-05	1.263851028740076e-06	1.2569659068596772e-06	9.676924600637183e-07	1.5711244349570005e-06	9.562794094527574e-06	9.499801354527305e-06	7.540962864767288e-06	1.1673674553703197e-05	0.8678366368399226	0.1321633631600758
6885	A	A->T	A	sub_3p1	True	True	joint_control_wt	negative_binomial_sub_3p1_type_context_shared_spline_joint_control_wt	0	19069	0	26108	2.1613381042748818e-06	2.1390930628346743e-06	1.453896794680694e-06	2.9203035876241432e-06	2.9328299149026592e-08	2.4357011467549926e-08	8.13603215941959e-10	7.025369979790834e-08	2.190666403423911e-06	2.167910615165633e-06	1.4649834049162608e-06	2.9379486682324604e-06	0.9866121564181608	0.0133878435818378
6885	A	deletion	.	indel_no_context	False	False	wt_only_no_control	negative_binomial_deletion_spline_wt_only	0	19069	0	26108	8.193899100113867e-06	8.081196432112173e-06	5.824409972355569e-06	1.0816642419906664e-05	0.0	0.0	0.0	0.0	8.193899100113867e-06	8.081196432112173e-06	5.824409972355569e-06	1.0816642419906664e-05	1.0	0.0
6885	A	insertion	.	indel_no_context	False	True	joint_control_wt	negative_binomial_insertion_spline_joint_control_wt	0	19069	0	26108	1.5171163751989306e-06	1.4794550295267834e-06	7.67641289241914e-07	2.3242812338124464e-06	2.8530080378547442e-08	2.670127668406444e-08	7.809760460705835e-09	5.502982259751675e-08	1.54564645557748e-06	1.508937460348003e-06	8.023454773891064e-07	2.3593714280710745e-06	0.9815416518599072	0.0184583481400913
6886	A	A->C	G	sub_3p1	True	True	joint_control_wt	negative_binomial_sub_3p1_type_context_shared_spline_joint_control_wt	0	19069	0	26108	4.076965535015618e-06	4.030876112997475e-06	2.873722849064364e-06	5.290736269559712e-06	1.367821372053599e-07	1.3183247647576858e-07	5.9504377740557206e-08	2.235945241171283e-07	4.213747672220996e-06	4.167896739179051e-06	3.0887017160727953e-06	5.502752453478689e-06	0.9675390773616772	0.0324609226383183
6886	A	A->G	G	sub_3p1	True	True	joint_control_wt	negative_binomial_sub_3p1_type_context_shared_spline_joint_control_wt	0	19069	0	26108	1.426509480363218e-05	1.4170384904678254e-05	1.0955766776590013e-05	1.741403341383884e-05	1.263851028740076e-06	1.2569659068596772e-06	9.676924600637183e-07	1.5711244349570005e-06	1.5528945832372155e-05	1.5431433499818014e-05	1.2275379938399335e-05	1.8748755110668025e-05	0.9186132115867576	0.0813867884132489
6886	A	A->T	G	sub_3p1	True	True	joint_control_wt	negative_binomial_sub_3p1_type_context_shared_spline_joint_control_wt	1	19069	0	26108	3.0287568021023062e-06	2.987744345377203e-06	2.065423613814672e-06	4.062297288052037e-06	2.9328299149026592e-08	2.4357011467549926e-08	8.13603215941959e-10	7.025369979790834e-08	3.0580851012513194e-06	3.0198274195908206e-06	2.06196533388701e-06	4.06717028922743e-06	0.9904095869872906	0.0095904130127137
6886	A	deletion	.	indel_no_context	False	False	wt_only_no_control	negative_binomial_deletion_spline_wt_only	0	19069	0	26108	8.17238055474889e-06	8.060858995635287e-06	5.799145467104002e-06	1.0787151385600956e-05	0.0	0.0	0.0	0.0	8.17238055474889e-06	8.060858995635287e-06	5.799145467104002e-06	1.0787151385600956e-05	1.0	0.0
6886	A	insertion	.	indel_no_context	False	True	joint_control_wt	negative_binomial_insertion_spline_joint_control_wt	0	19069	0	26108	1.5179399133915932e-06	1.480272829203567e-06	7.694187271901083e-07	2.326521520420807e-06	2.8530080378547442e-08	2.670127668406444e-08	7.809760460705835e-09	5.502982259751675e-08	1.546469993770131e-06	1.5094887928843432e-06	7.827379646513786e-07	2.340547051209535e-06	0.9815514814425952	0.0184485185574109
6887	G	G->A	TA	ga_3p2	True	True	joint_control_wt	negative_binomial_ga_3p2_aa_ga_shared_splines_joint_control_wt	4	19069	0	26108	0.0001616431498087	0.0001604057084052	0.000126142939529	0.0001990923492408	3.626702516723222e-06	3.6207398187019626e-06	3.0037383721351856e-06	4.324524099793731e-06	0.0001652698523254	0.0001641171177286	0.000129701294135	0.0002025430072501	0.9780558736775494	0.0219441263224495
6887	G	G->C	T	sub_3p1	True	True	joint_control_wt	negative_binomial_sub_3p1_type_context_shared_spline_joint_control_wt	0	19069	0	26108	4.1814776259519026e-06	4.113064942832158e-06	2.635181062758211e-06	5.814778043477293e-06	6.574086320554791e-08	5.7624486928565225e-08	4.027514469068127e-09	1.451593402557584e-07	4.247218489157436e-06	4.176063460611871e-06	2.652310030429582e-06	5.827566104382661e-06	0.9845214312912416	0.015478568708762
6887	G	G->T	T	sub_3p1	True	False	wt_only_no_control	negative_binomial_sub_3p1_type_context_shared_spline_wt_only	1	19069	0	26108	6.379953553100169e-06	6.322747192843279e-06	4.399188116502951e-06	8.363760931644629e-06	0.0	0.0	0.0	0.0	6.379953553100169e-06	6.322747192843279e-06	4.399188116502951e-06	8.363760931644629e-06	1.0	0.0
6887	G	deletion	.	indel_no_context	False	False	wt_only_no_control	negative_binomial_deletion_spline_wt_only	0	19069	0	26108	8.15087661361536e-06	8.037070799315113e-06	5.783240080524832e-06	1.0757835536053355e-05	0.0	0.0	0.0	0.0	8.15087661361536e-06	8.037070799315113e-06	5.783240080524832e-06	1.0757835536053355e-05	1.0	0.0
6887	G	insertion	.	indel_no_context	False	True	joint_control_wt	negative_binomial_insertion_spline_joint_control_wt	0	19069	0	26108	1.51878499414766e-06	1.4810226830814171e-06	7.535968406750136e-07	2.3122740965330026e-06	2.8530080378547442e-08	2.670127668406444e-08	7.809760460705835e-09	5.502982259751675e-08	1.547315074526205e-06	1.5102746061948165e-06	7.769093033502959e-07	2.334714441698134e-06	0.9815615572754108	0.0184384427245908
6888	T	T->A	A	sub_3p1	True	True	joint_control_wt	negative_binomial_sub_3p1_type_context_shared_spline_joint_control_wt	0	19069	0	26108	7.122097294470169e-06	7.0698756358249056e-06	5.215603839551077e-06	9.163326059925594e-06	6.83630117635209e-08	6.0150047051464e-08	6.425788312163918e-09	1.5116493151685408e-07	7.190460306233693e-06	7.138856971496509e-06	5.326708234262439e-06	9.248122291883724e-06	0.9904925402753064	0.009507459724693
6888	T	T->C	A	sub_3p1	True	True	joint_control_wt	negative_binomial_sub_3p1_type_context_shared_spline_joint_control_wt	0	19069	0	26108	7.088684844520174e-06	7.044266302975326e-06	5.18574550244367e-06	9.137986196258436e-06	1.110795902345684e-06	1.103317769149428e-06	7.867477937649421e-07	1.4430154984910516e-06	8.199480746865811e-06	8.143053951934508e-06	6.228144091939197e-06	1.0176281896275696e-05	0.8645285065435113	0.1354714934564944
6888	T	T->G	A	sub_3p1	True	True	joint_control_wt	negative_binomial_sub_3p1_type_context_shared_spline_joint_control_wt	0	19069	0	26108	1.8200527361596073e-06	1.8003498906038992e-06	1.2872793874851271e-06	2.3895783407783705e-06	6.864380968495654e-08	5.976043680595851e-08	7.931187979240298e-09	1.5327067816923633e-07	1.888696545844569e-06	1.868645021554032e-06	1.3509040311022546e-06	2.4558591208317186e-06	0.9636554586622244	0.0363445413377727
6888	T	deletion	.	indel_no_context	False	False	wt_only_no_control	negative_binomial_deletion_spline_wt_only	0	19069	0	26108	8.129388166654845e-06	8.014335956205616e-06	5.78645307259845e-06	1.0754727136774546e-05	0.0	0.0	0.0	0.0	8.129388166654845e-06	8.014335956205616e-06	5.78645307259845e-06	1.0754727136774546e-05	1.0	0.0
6888	T	insertion	.	indel_no_context	False	True	joint_control_wt	negative_binomial_insertion_spline_joint_control_wt	0	19069	0	26108	1.5196517017774048e-06	1.4824696201946009e-06	7.598645977552159e-07	2.3189245584753298e-06	2.8530080378547442e-08	2.670127668406444e-08	7.809760460705835e-09	5.502982259751675e-08	1.548181782155948e-06	1.5107619459546363e-06	7.819143425118825e-07	2.3399559182797936e-06	0.9815718795380648	0.0184281204619378
6889	A	A->C	G	sub_3p1	True	True	joint_control_wt	negative_binomial_sub_3p1_type_context_shared_spline_joint_control_wt	0	19069	0	26108	4.058643764545168e-06	4.013482612641493e-06	2.859284679068164e-06	5.264905761057112e-06	1.367821372053599e-07	1.3183247647576858e-07	5.9504377740557206e-08	2.235945241171283e-07	4.195425901750532e-06	4.148816584213346e-06	3.0792575973370735e-06	5.48459913037353e-06	0.9673973178388654	0.0326026821611335
6889	A	A->G	G	sub_3p1	True	True	joint_control_wt	negative_binomial_sub_3p1_type_context_shared_spline_joint_control_wt	0	19069	0	26108	1.4200925546437729e-05	1.4105977163411155e-05	1.090331449979067e-05	1.732918798782901e-05	1.263851028740076e-06	1.2569659068596772e-06	9.676924600637183e-07	1.5711244349570005e-06	1.5464776575177786e-05	1.537365944146255e-05	1.2346737151261203e-05	1.8797621336605803e-05	0.9182755067558724	0.0817244932441286
6889	A	A->T	G	sub_3p1	True	True	joint_control_wt	negative_binomial_sub_3p1_type_context_shared_spline_joint_control_wt	1	19069	0	26108	3.0151672006241896e-06	2.9755672289819713e-06	2.0468356448087968e-06	4.038976439304043e-06	2.9328299149026592e-08	2.4357011467549926e-08	8.13603215941959e-10	7.025369979790834e-08	3.04449549977321e-06	3.0058860553394495e-06	2.05561360305262e-06	4.0531835518585845e-06	0.9903667786169482	0.0096332213830538
6889	A	deletion	.	indel_no_context	False	False	wt_only_no_control	negative_binomial_deletion_spline_wt_only	0	19069	0	26108	8.10791609345297e-06	7.993358392253711e-06	5.735959727457419e-06	1.068736846616458e-05	0.0	0.0	0.0	0.0	8.10791609345297e-06	7.993358392253711e-06	5.735959727457419e-06	1.068736846616458e-05	1.0	0.0
6889	A	insertion	.	indel_no_context	False	True	joint_control_wt	negative_binomial_insertion_spline_joint_control_wt	0	19069	0	26108	1.5205401211597056e-06	1.4838190121735914e-06	7.584234439206423e-07	2.317910670203983e-06	2.8530080378547442e-08	2.670127668406444e-08	7.809760460705835e-09	5.502982259751675e-08	1.5490702015382546e-06	1.511439983277614e-06	7.740775564407005e-07	2.3315793939668487e-06	0.9815824483937408	0.0184175516062581
6890	G	G->A	TA	ga_3p2	True	True	joint_control_wt	negative_binomial_ga_3p2_aa_ga_shared_splines_joint_control_wt	6	19069	0	26108	0.0001617354254206	0.0001605390817885	0.0001264792465515	0.0001995588124856	3.626702516723222e-06	3.6207398187019626e-06	3.0037383721351856e-06	4.324524099793731e-06	0.0001653621279373	0.0001641728568852	0.0001297785750732	0.0002026385201358	0.9780681189704048	0.0219318810295977
6890	G	G->C	T	sub_3p1	True	True	joint_control_wt	negative_binomial_sub_3p1_type_context_shared_spline_joint_control_wt	0	19069	0	26108	4.16270287642527e-06	4.094136871303542e-06	2.605283723654594e-06	5.773449624942391e-06	6.574086320554791e-08	5.7624486928565225e-08	4.027514469068127e-09	1.451593402557584e-07	4.228443739630812e-06	4.15896166460784e-06	2.6413040094370593e-06	5.8079616486255575e-06	0.9844527047647836	0.0155472952352176
6890	G	G->T	T	sub_3p1	True	False	wt_only_no_control	negative_binomial_sub_3p1_type_context_shared_spline_wt_only	0	19069	0	26108	6.351342911545895e-06	6.292482137837208e-06	4.377675685607138e-06	8.323261599930721e-06	0.0	0.0	0.0	0.0	6.351342911545895e-06	6.292482137837208e-06	4.377675685607138e-06	8.323261599930721e-06	1.0	0.0
6890	G	deletion	.	indel_no_context	False	False	wt_only_no_control	negative_binomial_deletion_spline_wt_only	0	19069	0	26108	8.086461263280579e-06	7.97221396397535e-06	5.71977315352999e-06	1.0650248637511846e-05	0.0	0.0	0.0	0.0	8.086461263280579e-06	7.97221396397535e-06	5.71977315352999e-06	1.0650248637511846e-05	1.0	0.0
6890	G	insertion	.	indel_no_context	False	True	joint_control_wt	negative_binomial_insertion_spline_joint_control_wt	0	19069	0	26108	1.5214503377497244e-06	1.4849244065499425e-06	7.582119610171359e-07	2.319969721024582e-06	2.8530080378547442e-08	2.670127668406444e-08	7.809760460705835e-09	5.502982259751675e-08	1.5499804181282794e-06	1.5120792401959623e-06	7.743035224764739e-07	2.332551345330488e-06	0.981593263989098	0.0184067360108972
6891	T	T->A	A	sub_3p1	True	True	joint_control_wt	negative_binomial_sub_3p1_type_context_shared_spline_joint_control_wt	0	19069	0	26108	7.090281896759546e-06	7.0357426793264335e-06	5.244831102363943e-06	9.1806265364007e-06	6.83630117635209e-08	6.0150047051464e-08	6.425788312163918e-09	1.5116493151685408e-07	7.15864490852306e-06	7.106020824718889e-06	5.297785742363647e-06	9.205335403624e-06	0.9904502859637414	0.0095497140362595
6891	T	T->C	A	sub_3p1	True	True	joint_control_wt	negative_binomial_sub_3p1_type_context_shared_spline_joint_control_wt	0	19069	0	26108	7.057005740714728e-06	7.0124194211048195e-06	5.152424724700238e-06	9.0879593494684e-06	1.110795902345684e-06	1.103317769149428e-06	7.867477937649421e-07	1.4430154984910516e-06	8.167801643060466e-06	8.112716028306057e-06	6.330266447474756e-06	1.026859913872596e-05	0.8640030756269047	0.1359969243730887
6891	T	T->G	A	sub_3p1	True	True	joint_control_wt	negative_binomial_sub_3p1_type_context_shared_spline_joint_control_wt	0	19069	0	26108	1.8119082434523536e-06	1.7918694710775502e-06	1.290554975029642e-06	2.387556864525899e-06	6.864380968495654e-08	5.976043680595851e-08	7.931187979240298e-09	1.5327067816923633e-07	1.8805520531373255e-06	1.8609693768630217e-06	1.3507521580368666e-06	2.4506696853055605e-06	0.963498053898347	0.036501946101645
6891	T	deletion	.	indel_no_context	False	False	wt_only_no_control	negative_binomial_deletion_spline_wt_only	1	19069	0	26108	8.065024535135411e-06	7.951822664865651e-06	5.6999736299168696e-06	1.0619286573623582e-05	0.0	0.0	0.0	0.0	8.065024535135411e-06	7.951822664865651e-06	5.6999736299168696e-06	1.0619286573623582e-05	1.0	0.0
6891	T	insertion	.	indel_no_context	False	True	joint_control_wt	negative_binomial_insertion_spline_joint_control_wt	0	19069	0	26108	1.5223824375865116e-06	1.4853847072323292e-06	7.34606074243581e-07	2.2958414019308632e-06	2.8530080378547442e-08	2.670127668406444e-08	7.809760460705835e-09	5.502982259751675e-08	1.550912517965054e-06	1.5131452916554684e-06	7.716332324718867e-07	2.3304454266288635e-06	0.981604326454224	0.0183956735457791
6892	A	A->C	A	sub_3p1	True	True	joint_control_wt	negative_binomial_sub_3p1_type_context_shared_spline_joint_control_wt	0	19069	0	26108	3.279007864150237e-06	3.23994338727437e-06	2.2932661542835303e-06	4.301642897300755e-06	1.367821372053599e-07	1.3183247647576858e-07	5.9504377740557206e-08	2.235945241171283e-07	3.415790001355602e-06	3.379059467001142e-06	2.428172627315545e-06	4.4444289542054215e-06	0.959955929038061	0.0400440709619373
6892	A	A->G	A	sub_3p1	True	True	joint_control_wt	negative_binomial_sub_3p1_type_context_shared_spline_joint_control_wt	0	19069	0	26108	8.212398119809974e-06	8.141065751722545e-06	6.205556858407415e-06	1.0288366824423544e-05	1.263851028740076e-06	1.2569659068596772e-06	9.676924600637183e-07	1.5711244349570005e-06	9.476249148550058e-06	9.41367072201743e-06	7.470106960642214e-06	1.1557431210687305e-05	0.8666296116820162	0.1333703883179829
6892	A	A->T	A	sub_3p1	True	True	joint_control_wt	negative_binomial_sub_3p1_type_context_shared_spline_joint_control_wt	0	19069	0	26108	2.1388456411256713e-06	2.117166414285566e-06	1.4318305291504147e-06	2.8873661620854643e-06	2.9328299149026592e-08	2.4357011467549926e-08	8.13603215941959e-10	7.025369979790834e-08	2.1681739402747027e-06	2.1470605975928064e-06	1.4495631830111044e-06	2.908603097759832e-06	0.9864732719989636	0.0135267280010342
6892	A	deletion	.	indel_no_context	False	False	wt_only_no_control	negative_binomial_deletion_spline_wt_only	0	19069	0	26108	8.043606757786215e-06	7.927652340616064e-06	5.678257732203574e-06	1.0590873926143116e-05	0.0	0.0	0.0	0.0	8.043606757786215e-06	7.927652340616064e-06	5.678257732203574e-06	1.0590873926143116e-05	1.0	0.0
