## Supplementary material for "HIV-1 Mutational Bias Shapes the Supply of Drug Resistance Mutations": MRA Dataset (part 15 of 17)

ref_position	ref_nucleotide	mut_type	context_3p	context_scheme	uses_nucleotide_context	control_corrected	correction_scheme	likelihood_family	wt_count	wt_coverage	control_count	control_coverage	bio_rate_mean	bio_rate_median	bio_rate_lo95	bio_rate_hi95	error_rate_mean	error_rate_median	error_rate_lo95	error_rate_hi95	wt_total_rate_mean	wt_total_rate_median	wt_total_rate_lo95	wt_total_rate_hi95	bio_fraction_of_wt_total_mean	error_fraction_of_wt_total_mean
6892	A	insertion	.	indel_no_context	False	True	joint_control_wt	negative_binomial_insertion_spline_joint_control_wt	1	19069	0	26108	1.5233365073008306e-06	1.486449619299426e-06	7.392900020067247e-07	2.30156607232503e-06	2.8530080378547442e-08	2.670127668406444e-08	7.809760460705835e-09	5.502982259751675e-08	1.5518665876793811e-06	1.5135622512323168e-06	7.750545886997748e-07	2.3351691927908003e-06	0.9816156359025592	0.0183843640974386
6893	A	A->C	A	sub_3p1	True	True	joint_control_wt	negative_binomial_sub_3p1_type_context_shared_spline_joint_control_wt	0	19069	0	26108	3.274154257984757e-06	3.234171826664314e-06	2.2756636191511436e-06	4.281847118101131e-06	1.367821372053599e-07	1.3183247647576858e-07	5.9504377740557206e-08	2.235945241171283e-07	3.410936395190129e-06	3.373977838405282e-06	2.424269649457014e-06	4.43603312678518e-06	0.9598989481603196	0.0401010518396768
6893	A	A->G	A	sub_3p1	True	True	joint_control_wt	negative_binomial_sub_3p1_type_context_shared_spline_joint_control_wt	0	19069	0	26108	8.200234887653017e-06	8.129025611492317e-06	6.301126442601234e-06	1.0377265579801195e-05	1.263851028740076e-06	1.2569659068596772e-06	9.676924600637183e-07	1.5711244349570005e-06	9.464085916393064e-06	9.40121615382133e-06	7.468511449399931e-06	1.1549690059017834e-05	0.8664582042148531	0.1335417957851499
6893	A	A->T	A	sub_3p1	True	True	joint_control_wt	negative_binomial_sub_3p1_type_context_shared_spline_joint_control_wt	0	19069	0	26108	2.1356845286311005e-06	2.1133226574701953e-06	1.4296971253041408e-06	2.8838640278056254e-06	2.9328299149026592e-08	2.4357011467549926e-08	8.13603215941959e-10	7.025369979790834e-08	2.165012827780128e-06	2.1438244002404736e-06	1.4480819479420844e-06	2.905724053190099e-06	0.986453521765458	0.0135464782345414
6893	A	deletion	.	indel_no_context	False	False	wt_only_no_control	negative_binomial_deletion_spline_wt_only	0	19069	0	26108	8.022208769817084e-06	7.911170244141243e-06	5.656035058268627e-06	1.0561064981318858e-05	0.0	0.0	0.0	0.0	8.022208769817084e-06	7.911170244141243e-06	5.656035058268627e-06	1.0561064981318858e-05	1.0	0.0
6893	A	insertion	.	indel_no_context	False	True	joint_control_wt	negative_binomial_insertion_spline_joint_control_wt	0	19069	0	26108	1.5243126341231095e-06	1.487146783938607e-06	7.75156090918858e-07	2.3372507961413637e-06	2.8530080378547442e-08	2.670127668406444e-08	7.809760460705835e-09	5.502982259751675e-08	1.5528427145016543e-06	1.514670715524758e-06	7.765620773038422e-07	2.337377476281684e-06	0.9816271924309468	0.0183728075690546
6894	A	A->C	A	sub_3p1	True	True	joint_control_wt	negative_binomial_sub_3p1_type_context_shared_spline_joint_control_wt	0	19069	0	26108	3.2693214531452767e-06	3.2290480963687997e-06	2.2721894179990983e-06	4.274776383012467e-06	1.367821372053599e-07	1.3183247647576858e-07	5.9504377740557206e-08	2.235945241171283e-07	3.406103590350645e-06	3.3696972399906105e-06	2.420241917606178e-06	4.430367350384547e-06	0.9598420501382088	0.0401579498617887
6894	A	A->G	A	sub_3p1	True	True	joint_control_wt	negative_binomial_sub_3p1_type_context_shared_spline_joint_control_wt	0	19069	0	26108	8.188123780695177e-06	8.118100747855792e-06	6.291816593995669e-06	1.035919359231348e-05	1.263851028740076e-06	1.2569659068596772e-06	9.676924600637183e-07	1.5711244349570005e-06	9.451974809435248e-06	9.387508714203403e-06	7.454951545258488e-06	1.1534688906176993e-05	0.8662870929915665	0.133712907008434
6894	A	A->T	A	sub_3p1	True	True	joint_control_wt	negative_binomial_sub_3p1_type_context_shared_spline_joint_control_wt	0	19069	0	26108	2.1325369711119916e-06	2.109741534623936e-06	1.4253540129039597e-06	2.8782561214012785e-06	2.9328299149026592e-08	2.4357011467549926e-08	8.13603215941959e-10	7.025369979790834e-08	2.1618652702610225e-06	2.140768118982715e-06	1.4368201313133768e-06	2.8920494462798046e-06	0.9864337988345177	0.0135662011654803
6894	A	deletion	.	indel_no_context	False	False	wt_only_no_control	negative_binomial_deletion_spline_wt_only	0	19069	0	26108	8.00083139967355e-06	7.890819535436771e-06	5.6418631798309805e-06	1.0536685993932817e-05	0.0	0.0	0.0	0.0	8.00083139967355e-06	7.890819535436771e-06	5.6418631798309805e-06	1.0536685993932817e-05	1.0	0.0
6894	A	insertion	.	indel_no_context	False	True	joint_control_wt	negative_binomial_insertion_spline_joint_control_wt	0	19069	0	26108	1.5253109058913454e-06	1.487883313504182e-06	7.74757919386014e-07	2.3370276312375904e-06	2.8530080378547442e-08	2.670127668406444e-08	7.809760460705835e-09	5.502982259751675e-08	1.5538409862698906e-06	1.515841299012228e-06	7.784626634772202e-07	2.3404102419955583e-06	0.9816389961195232	0.0183610038804781
6895	A	A->C	A	sub_3p1	True	True	joint_control_wt	negative_binomial_sub_3p1_type_context_shared_spline_joint_control_wt	0	19069	0	26108	3.264509716484331e-06	3.2252784915719127e-06	2.2641409004721546e-06	4.265352861543225e-06	1.367821372053599e-07	1.3183247647576858e-07	5.9504377740557206e-08	2.235945241171283e-07	3.401291853689703e-06	3.365023126262173e-06	2.4199269964211045e-06	4.427382204861784e-06	0.9597852395239204	0.0402147604760759
6895	A	A->G	A	sub_3p1	True	True	joint_control_wt	negative_binomial_sub_3p1_type_context_shared_spline_joint_control_wt	0	19069	0	26108	8.176065467748894e-06	8.10558720000717e-06	6.273962335994605e-06	1.0337342267947978e-05	1.263851028740076e-06	1.2569659068596772e-06	9.676924600637183e-07	1.5711244349570005e-06	9.439916496488951e-06	9.376020990404818e-06	7.413538052639038e-06	1.148882671942928e-05	0.8661162914724797	0.1338837085275223
6895	A	A->T	A	sub_3p1	True	True	joint_control_wt	negative_binomial_sub_3p1_type_context_shared_spline_joint_control_wt	0	19069	0	26108	2.129403142415089e-06	2.106968782703433e-06	1.4219369894895657e-06	2.8738446825476013e-06	2.9328299149026592e-08	2.4357011467549926e-08	8.13603215941959e-10	7.025369979790834e-08	2.158731441564111e-06	2.1376214028117587e-06	1.4342950058804007e-06	2.885857550194096e-06	0.9864141047912042	0.0135858952087975
6895	A	deletion	.	indel_no_context	False	False	wt_only_no_control	negative_binomial_deletion_spline_wt_only	0	19069	0	26108	7.979475465710163e-06	7.870272708852639e-06	5.608032073130993e-06	1.049913011913222e-05	0.0	0.0	0.0	0.0	7.979475465710163e-06	7.870272708852639e-06	5.608032073130993e-06	1.049913011913222e-05	1.0	0.0
6895	A	insertion	.	indel_no_context	False	True	joint_control_wt	negative_binomial_insertion_spline_joint_control_wt	0	19069	0	26108	1.526331411059295e-06	1.4893731288673497e-06	7.732357866223764e-07	2.335679296919122e-06	2.8530080378547442e-08	2.670127668406444e-08	7.809760460705835e-09	5.502982259751675e-08	1.5548614914378382e-06	1.5176201429185413e-06	7.779021626043815e-07	2.340886080636459e-06	0.9816510470317452	0.0183489529682573
6896	A	A->C	T	sub_3p1	True	True	joint_control_wt	negative_binomial_sub_3p1_type_context_shared_spline_joint_control_wt	0	19069	0	26108	2.938239995120185e-06	2.911088322671198e-06	1.9676251540824786e-06	3.939101963986771e-06	1.367821372053599e-07	1.3183247647576858e-07	5.9504377740557206e-08	2.235945241171283e-07	3.075022132325537e-06	3.0489746997163474e-06	2.0918305970169995e-06	4.064305132159386e-06	0.9555183243179104	0.0444816756820921
6896	A	A->G	T	sub_3p1	True	True	joint_control_wt	negative_binomial_sub_3p1_type_context_shared_spline_joint_control_wt	0	19069	0	26108	8.852634038109273e-06	8.782736687427737e-06	6.449603817661076e-06	1.1118837584894306e-05	1.263851028740076e-06	1.2569659068596772e-06	9.676924600637183e-07	1.5711244349570005e-06	1.0116485066849347e-05	1.0049332688813831e-05	7.711354503463182e-06	1.2385218329668378e-05	0.8750701433957946	0.1249298566042055
6896	A	A->T	T	sub_3p1	True	True	joint_control_wt	negative_binomial_sub_3p1_type_context_shared_spline_joint_control_wt	0	19069	0	26108	2.7411620935330668e-06	2.6985587981545087e-06	1.835290671708974e-06	3.7250232944095615e-06	2.9328299149026592e-08	2.4357011467549926e-08	8.13603215941959e-10	7.025369979790834e-08	2.7704903926820833e-06	2.725037630874099e-06	1.858687935762947e-06	3.74570657041039e-06	0.989414040479446	0.0105859595205577
6896	A	deletion	.	indel_no_context	False	False	wt_only_no_control	negative_binomial_deletion_spline_wt_only	0	19069	0	26108	7.95814177623833e-06	7.849600320420692e-06	5.5640977817626305e-06	1.0448227789350788e-05	0.0	0.0	0.0	0.0	7.95814177623833e-06	7.849600320420692e-06	5.5640977817626305e-06	1.0448227789350788e-05	1.0	0.0
6896	A	insertion	.	indel_no_context	False	True	joint_control_wt	negative_binomial_insertion_spline_joint_control_wt	0	19069	0	26108	1.5273742387046483e-06	1.4906554315369655e-06	7.73568872760038e-07	2.3366327652881428e-06	2.8530080378547442e-08	2.670127668406444e-08	7.809760460705835e-09	5.502982259751675e-08	1.5559043190832012e-06	1.5196721163092688e-06	7.864365755117027e-07	2.350300051982188e-06	0.9816633452143356	0.0183366547856608
6897	T	T->A	T	sub_3p1	True	True	joint_control_wt	negative_binomial_sub_3p1_type_context_shared_spline_joint_control_wt	0	19069	0	26108	1.0166884200871352e-05	1.0072699248778952e-05	7.376919599404928e-06	1.3178030457278138e-05	6.83630117635209e-08	6.0150047051464e-08	6.425788312163918e-09	1.5116493151685408e-07	1.0235247212634875e-05	1.0138993205206084e-05	7.479373648789073e-06	1.327108661187352e-05	0.9933208245640484	0.0066791754359513
6897	T	T->C	T	sub_3p1	True	True	joint_control_wt	negative_binomial_sub_3p1_type_context_shared_spline_joint_control_wt	0	19069	0	26108	1.00379190173232e-05	9.931143996794969e-06	7.397617573236997e-06	1.2945416723059516e-05	1.110795902345684e-06	1.103317769149428e-06	7.867477937649421e-07	1.4430154984910516e-06	1.114871491966876e-05	1.105263008015477e-05	8.400158427148883e-06	1.3948336184774056e-05	0.9003655658657238	0.0996344341342873
6897	T	T->G	T	sub_3p1	True	True	joint_control_wt	negative_binomial_sub_3p1_type_context_shared_spline_joint_control_wt	0	19069	0	26108	1.7959257487970396e-06	1.7764813890821067e-06	1.273534910642811e-06	2.3611165872800497e-06	6.864380968495654e-08	5.976043680595851e-08	7.931187979240298e-09	1.5327067816923633e-07	1.8645695584819975e-06	1.8450099910338864e-06	1.338993980219207e-06	2.4274448621229377e-06	0.963185170876198	0.0368148291238013
6897	T	deletion	.	indel_no_context	False	False	wt_only_no_control	negative_binomial_deletion_spline_wt_only	0	19069	0	26108	7.936831129576796e-06	7.828127626603313e-06	5.54157698360962e-06	1.0415526326361911e-05	0.0	0.0	0.0	0.0	7.936831129576796e-06	7.828127626603313e-06	5.54157698360962e-06	1.0415526326361911e-05	1.0	0.0
6897	T	insertion	.	indel_no_context	False	True	joint_control_wt	negative_binomial_insertion_spline_joint_control_wt	0	19069	0	26108	1.5284394785373756e-06	1.4921994064776252e-06	7.736896649862949e-07	2.337940084219786e-06	2.8530080378547442e-08	2.670127668406444e-08	7.809760460705835e-09	5.502982259751675e-08	1.5569695589159122e-06	1.5209708603420985e-06	7.830346214386325e-07	2.3469613382331618e-06	0.9816758906973098	0.0183241093026972
6898	T	T->A	G	sub_3p1	True	True	joint_control_wt	negative_binomial_sub_3p1_type_context_shared_spline_joint_control_wt	0	19069	0	26108	9.360727343845834e-06	9.255187212025012e-06	6.8543143796449795e-06	1.2165486009558644e-05	6.83630117635209e-08	6.0150047051464e-08	6.425788312163918e-09	1.5116493151685408e-07	9.429090355609404e-06	9.32270936428874e-06	6.9098210991729665e-06	1.2212895623647554e-05	0.9927497765759664	0.0072502234240285
6898	T	T->C	G	sub_3p1	True	True	joint_control_wt	negative_binomial_sub_3p1_type_context_shared_spline_joint_control_wt	0	19069	0	26108	7.805157881889061e-06	7.740455319466086e-06	5.744122788026049e-06	1.0059266591610136e-05	1.110795902345684e-06	1.103317769149428e-06	7.867477937649421e-07	1.4430154984910516e-06	8.915953784234738e-06	8.85632333733397e-06	6.823186703416676e-06	1.1163583694594198e-05	0.8754147980993581	0.1245852019006426
6898	T	T->G	G	sub_3p1	True	True	joint_control_wt	negative_binomial_sub_3p1_type_context_shared_spline_joint_control_wt	0	19069	0	26108	2.084704036709124e-06	2.048065787242743e-06	1.298814550884648e-06	2.9468363108046505e-06	6.864380968495654e-08	5.976043680595851e-08	7.931187979240298e-09	1.5327067816923633e-07	2.1533478463940778e-06	2.1142456725791707e-06	1.3678475273477396e-06	3.0126986131332657e-06	0.9681222846555412	0.03187771534446
6898	T	deletion	.	indel_no_context	False	False	wt_only_no_control	negative_binomial_deletion_spline_wt_only	0	19069	0	26108	7.915544314101868e-06	7.80838904936268e-06	5.5863733051341205e-06	1.04486206648904e-05	0.0	0.0	0.0	0.0	7.915544314101868e-06	7.80838904936268e-06	5.5863733051341205e-06	1.04486206648904e-05	1.0	0.0
6898	T	insertion	.	indel_no_context	False	True	joint_control_wt	negative_binomial_insertion_spline_joint_control_wt	1	19069	0	26108	1.529527220908094e-06	1.493496339431364e-06	7.714494394518633e-07	2.337493437277482e-06	2.8530080378547442e-08	2.670127668406444e-08	7.809760460705835e-09	5.502982259751675e-08	1.558057301286646e-06	1.522084512464486e-06	7.835514023476719e-07	2.3487091202882967e-06	0.9816886834938666	0.0183113165061305
6899	G	G->A	AA	ga_3p2	True	True	joint_control_wt	negative_binomial_ga_3p2_aa_ga_shared_splines_joint_control_wt	32	19069	0	26108	0.0013310526443613	0.0013099027575795	0.0009628456601415	0.0017433685010855	3.626702516723222e-06	3.6207398187019626e-06	3.0037383721351856e-06	4.324524099793731e-06	0.001334679346878	0.0013136193674508	0.0009662515073261	0.0017467257956853	0.997282716238021	0.0027172837619809
6899	G	G->C	A	sub_3p1	True	True	joint_control_wt	negative_binomial_sub_3p1_type_context_shared_spline_joint_control_wt	0	19069	0	26108	5.639855693789712e-06	5.573815573475246e-06	3.9272128026508795e-06	7.425691700250909e-06	6.574086320554791e-08	5.7624486928565225e-08	4.027514469068127e-09	1.451593402557584e-07	5.705596556995244e-06	5.6420044991878125e-06	4.032806378773808e-06	7.517246572476639e-06	0.9884778282956352	0.0115221717043676
6899	G	G->T	A	sub_3p1	True	False	wt_only_no_control	negative_binomial_sub_3p1_type_context_shared_spline_wt_only	0	19069	1	26108	8.43104005562665e-06	8.383625405209781e-06	6.3733359256549295e-06	1.063656264762742e-05	0.0	0.0	0.0	0.0	8.43104005562665e-06	8.383625405209781e-06	6.3733359256549295e-06	1.063656264762742e-05	1.0	0.0
6899	G	deletion	.	indel_no_context	False	False	wt_only_no_control	negative_binomial_deletion_spline_wt_only	1	19069	0	26108	7.8942821082992e-06	7.786914217539602e-06	5.565262417611972e-06	1.0418260822743358e-05	0.0	0.0	0.0	0.0	7.8942821082992e-06	7.786914217539602e-06	5.565262417611972e-06	1.0418260822743358e-05	1.0	0.0
6899	G	insertion	.	indel_no_context	False	True	joint_control_wt	negative_binomial_insertion_spline_joint_control_wt	0	19069	0	26108	1.530637556816678e-06	1.4947195757221574e-06	7.670676665283704e-07	2.334063192998433e-06	2.8530080378547442e-08	2.670127668406444e-08	7.809760460705835e-09	5.502982259751675e-08	1.5591676371952306e-06	1.523672066027642e-06	7.90678845339556e-07	2.357207621989754e-06	0.9817017236005008	0.018298276399496
6900	A	A->C	A	sub_3p1	True	True	joint_control_wt	negative_binomial_sub_3p1_type_context_shared_spline_joint_control_wt	0	19069	0	26108	3.2407762666149485e-06	3.2019394442744875e-06	2.247846921310304e-06	4.236970017213449e-06	1.367821372053599e-07	1.3183247647576858e-07	5.9504377740557206e-08	2.235945241171283e-07	3.3775584038203e-06	3.3398472978152156e-06	2.4127119775885235e-06	4.410221765409962e-06	0.9595026581773866	0.0404973418226159
6900	A	A->G	A	sub_3p1	True	True	joint_control_wt	negative_binomial_sub_3p1_type_context_shared_spline_joint_control_wt	0	19069	0	26108	8.116588898237686e-06	8.046605969747998e-06	6.118902269770286e-06	1.0158512568669808e-05	1.263851028740076e-06	1.2569659068596772e-06	9.676924600637183e-07	1.5711244349570005e-06	9.380439926977764e-06	9.314292561028532e-06	7.362061986643625e-06	1.1393252188762716e-05	0.8652674033863494	0.1347325966136505
6900	A	A->T	A	sub_3p1	True	True	joint_control_wt	negative_binomial_sub_3p1_type_context_shared_spline_joint_control_wt	0	19069	0	26108	2.1139459320320424e-06	2.091292070556537e-06	1.4242550258455107e-06	2.866267340098816e-06	2.9328299149026592e-08	2.4357011467549926e-08	8.13603215941959e-10	7.025369979790834e-08	2.143274231181068e-06	2.1212687323815943e-06	1.4238244662358983e-06	2.8671823396917822e-06	0.986316123843441	0.0136838761565593
6900	A	deletion	.	indel_no_context	False	False	wt_only_no_control	negative_binomial_deletion_spline_wt_only	0	19069	0	26108	7.873045280817286e-06	7.764532577668927e-06	5.553051626640888e-06	1.0393555505176044e-05	0.0	0.0	0.0	0.0	7.873045280817286e-06	7.764532577668927e-06	5.553051626640888e-06	1.0393555505176044e-05	1.0	0.0
6900	A	insertion	.	indel_no_context	False	True	joint_control_wt	negative_binomial_insertion_spline_joint_control_wt	0	19069	0	26108	1.5317705779208658e-06	1.4954532497790734e-06	7.680511230425948e-07	2.3341369101705942e-06	2.8530080378547442e-08	2.670127668406444e-08	7.809760460705835e-09	5.502982259751675e-08	1.5603006582994206e-06	1.524409678207049e-06	7.942976477240339e-07	2.3612062911907624e-06	0.9817150109968872	0.0182849890031082
6901	A	A->C	C	sub_3p1	True	True	joint_control_wt	negative_binomial_sub_3p1_type_context_shared_spline_joint_control_wt	0	19069	0	26108	3.397426046458727e-06	3.3449852811100046e-06	2.266315510852831e-06	4.668693959160166e-06	1.367821372053599e-07	1.3183247647576858e-07	5.9504377740557206e-08	2.235945241171283e-07	3.5342081836640994e-06	3.4853005640922582e-06	2.385928394796704e-06	4.785650638873904e-06	0.9612976570430656	0.0387023429569309
6901	A	A->G	C	sub_3p1	True	True	joint_control_wt	negative_binomial_sub_3p1_type_context_shared_spline_joint_control_wt	0	19069	0	26108	1.1140571018310308e-05	1.1054619656877531e-05	8.217046543808314e-06	1.418399433972786e-05	1.263851028740076e-06	1.2569659068596772e-06	9.676924600637183e-07	1.5711244349570005e-06	1.2404422047050355e-05	1.2316124617341032e-05	9.470937764177118e-06	1.5408086688247318e-05	0.8981128645940759	0.1018871354059262
6901	A	A->T	C	sub_3p1	True	True	joint_control_wt	negative_binomial_sub_3p1_type_context_shared_spline_joint_control_wt	0	19069	0	26108	2.4428925496295923e-06	2.413549115194201e-06	1.7473097468607834e-06	3.1819018536897976e-06	2.9328299149026592e-08	2.4357011467549926e-08	8.13603215941959e-10	7.025369979790834e-08	2.472220848778615e-06	2.4435398736290927e-06	1.804290841723316e-06	3.2346617845869223e-06	0.9881368611693764	0.0118631388306251
6901	A	deletion	.	indel_no_context	False	False	wt_only_no_control	negative_binomial_deletion_spline_wt_only	0	19069	0	26108	7.851834590521086e-06	7.742429794538638e-06	5.531063172813126e-06	1.0358717599601136e-05	0.0	0.0	0.0	0.0	7.851834590521086e-06	7.742429794538638e-06	5.531063172813126e-06	1.0358717599601136e-05	1.0	0.0
6901	A	insertion	.	indel_no_context	False	True	joint_control_wt	negative_binomial_insertion_spline_joint_control_wt	0	19069	0	26108	1.5329263765450046e-06	1.4966865308082546e-06	7.684196002515028e-07	2.334657023008999e-06	2.8530080378547442e-08	2.670127668406444e-08	7.809760460705835e-09	5.502982259751675e-08	1.5614564569235569e-06	1.5246447670459035e-06	7.951545306933146e-07	2.363563215730467e-06	0.9817285456459266	0.0182714543540705
6902	C	C->A	C	sub_3p1	True	False	wt_only_no_control	negative_binomial_sub_3p1_type_context_shared_spline_wt_only	1	19069	0	26108	1.0895898827875454e-05	1.0777545446730866e-05	7.6121532648476e-06	1.4128042933655326e-05	0.0	0.0	0.0	0.0	1.0895898827875454e-05	1.0777545446730866e-05	7.6121532648476e-06	1.4128042933655326e-05	1.0	0.0
6902	C	C->G	C	sub_3p1	True	True	joint_control_wt	negative_binomial_sub_3p1_type_context_shared_spline_joint_control_wt	0	19069	0	26108	1.3895330192578468e-06	1.3584190198237498e-06	8.82506216187545e-07	1.9502991964365843e-06	2.7119511811695064e-08	1.8733591248680356e-08	6.012687355004078e-11	8.231172260135145e-08	1.4166525310695397e-06	1.3870104899140335e-06	8.917212505711435e-07	1.967666038655406e-06	0.9808566241778296	0.0191433758221717
6902	C	C->T	C	sub_3p1	True	True	joint_control_wt	negative_binomial_sub_3p1_type_context_shared_spline_joint_control_wt	0	19069	0	26108	1.6939923477550006e-05	1.6809026319073847e-05	1.2069509857801031e-05	2.171340263950004e-05	4.9439753651923e-06	4.924252723124512e-06	3.972164176515273e-06	5.936461778829401e-06	2.188389884274227e-05	2.173854357695881e-05	1.6978623668651373e-05	2.652463911041917e-05	0.7740816021532689	0.2259183978467326
6902	C	deletion	.	indel_no_context	False	False	wt_only_no_control	negative_binomial_deletion_spline_wt_only	1	19069	0	26108	7.830650786547313e-06	7.720982829570465e-06	5.514988612570548e-06	1.0330712647479376e-05	0.0	0.0	0.0	0.0	7.830650786547313e-06	7.720982829570465e-06	5.514988612570548e-06	1.0330712647479376e-05	1.0	0.0
6902	C	insertion	.	indel_no_context	False	True	joint_control_wt	negative_binomial_insertion_spline_joint_control_wt	0	19069	0	26108	1.5341050456889345e-06	1.4974828456019363e-06	7.716839699917379e-07	2.3386982265029985e-06	2.8530080378547442e-08	2.670127668406444e-08	7.809760460705835e-09	5.502982259751675e-08	1.562635126067485e-06	1.5259002506411111e-06	7.922101951735747e-07	2.361510591058666e-06	0.9817423274937196	0.0182576725062785
6903	C	C->A	A	sub_3p1	True	False	wt_only_no_control	negative_binomial_sub_3p1_type_context_shared_spline_wt_only	1	19069	1	26108	1.2063840632469884e-05	1.199833252040981e-05	9.151930362199242e-06	1.5006193443542665e-05	0.0	0.0	0.0	0.0	1.2063840632469884e-05	1.199833252040981e-05	9.151930362199242e-06	1.5006193443542665e-05	1.0	0.0
6903	C	C->G	A	sub_3p1	True	True	joint_control_wt	negative_binomial_sub_3p1_type_context_shared_spline_joint_control_wt	0	19069	0	26108	1.5687289285543848e-06	1.5322448662756265e-06	9.330233733840688e-07	2.2635050864217e-06	2.7119511811695064e-08	1.8733591248680356e-08	6.012687355004078e-11	8.231172260135145e-08	1.5958484403660845e-06	1.558243049391513e-06	9.63791975540429e-07	2.2885250047749088e-06	0.9830062109121852	0.016993789087812
6903	C	C->T	A	sub_3p1	True	True	joint_control_wt	negative_binomial_sub_3p1_type_context_shared_spline_joint_control_wt	0	19069	1	26108	2.2364641432598423e-05	2.2225851503564332e-05	1.7761680046344013e-05	2.77139247730054e-05	4.9439753651923e-06	4.924252723124512e-06	3.972164176515273e-06	5.936461778829401e-06	2.7308616797790773e-05	2.7175193362067877e-05	2.253231879749324e-05	3.231570944134978e-05	0.8189591438555647	0.1810408561444335
6903	C	deletion	.	indel_no_context	False	False	wt_only_no_control	negative_binomial_deletion_spline_wt_only	0	19069	0	26108	7.809494608360344e-06	7.699472263041934e-06	5.494529916052954e-06	1.030889555064104e-05	0.0	0.0	0.0	0.0	7.809494608360344e-06	7.699472263041934e-06	5.494529916052954e-06	1.030889555064104e-05	1.0	0.0
6903	C	insertion	.	indel_no_context	False	True	joint_control_wt	negative_binomial_insertion_spline_joint_control_wt	0	19069	0	26108	1.535306679036963e-06	1.4985614362344814e-06	7.70966727318071e-07	2.340891126121631e-06	2.8530080378547442e-08	2.670127668406444e-08	7.809760460705835e-09	5.502982259751675e-08	1.5638367594155207e-06	1.5265096461025678e-06	7.965880640658526e-07	2.3675262120071655e-06	0.9817563564695712	0.0182436435304222
6904	A	A->C	T	sub_3p1	True	True	joint_control_wt	negative_binomial_sub_3p1_type_context_shared_spline_joint_control_wt	0	19069	0	26108	2.904369676052675e-06	2.8764114644537773e-06	1.9472335547217586e-06	3.891225256608666e-06	1.367821372053599e-07	1.3183247647576858e-07	5.9504377740557206e-08	2.235945241171283e-07	3.041151813258043e-06	3.0164256858202857e-06	2.075796643160772e-06	4.030709621569137e-06	0.9550229171036252	0.0449770828963722
6904	A	A->G	T	sub_3p1	True	True	joint_control_wt	negative_binomial_sub_3p1_type_context_shared_spline_joint_control_wt	0	19069	0	26108	8.750766438259676e-06	8.681000168673818e-06	6.36315287731076e-06	1.0992011414586974e-05	1.263851028740076e-06	1.2569659068596772e-06	9.676924600637183e-07	1.5711244349570005e-06	1.0014617466999785e-05	9.94629531750812e-06	7.693358729377733e-06	1.232741666519209e-05	0.8737993704797257	0.1262006295202711
6904	A	A->T	T	sub_3p1	True	True	joint_control_wt	negative_binomial_sub_3p1_type_context_shared_spline_joint_control_wt	0	19069	0	26108	2.709519985165569e-06	2.6671882545425102e-06	1.8161402888443331e-06	3.6851638755553057e-06	2.9328299149026592e-08	2.4357011467549926e-08	8.13603215941959e-10	7.025369979790834e-08	2.738848284314587e-06	2.694906853312392e-06	1.8206249437709731e-06	3.688126607876556e-06	0.989291740138736	0.0107082598612672
6904	A	deletion	.	indel_no_context	False	False	wt_only_no_control	negative_binomial_deletion_spline_wt_only	0	19069	0	26108	7.78836678580935e-06	7.676853169204846e-06	5.4862264529924566e-06	1.030133094630033e-05	0.0	0.0	0.0	0.0	7.78836678580935e-06	7.676853169204846e-06	5.4862264529924566e-06	1.030133094630033e-05	1.0	0.0
6904	A	insertion	.	indel_no_context	False	True	joint_control_wt	negative_binomial_insertion_spline_joint_control_wt	0	19069	0	26108	1.5365313709669784e-06	1.500205383309766e-06	7.703724906566477e-07	2.34229183887588e-06	2.8530080378547442e-08	2.670127668406444e-08	7.809760460705835e-09	5.502982259751675e-08	1.5650614513455252e-06	1.5277967866105077e-06	7.902051691677925e-07	2.362642800621671e-06	0.981770632486016	0.0182293675139844
6905	T	T->A	T	sub_3p1	True	True	joint_control_wt	negative_binomial_sub_3p1_type_context_shared_spline_joint_control_wt	1	19069	0	26108	1.0050109207075215e-05	9.955995446061964e-06	7.195130997429374e-06	1.293782685743044e-05	6.83630117635209e-08	6.0150047051464e-08	6.425788312163918e-09	1.5116493151685408e-07	1.0118472218838744e-05	1.002149701988354e-05	7.382396279076157e-06	1.3131414533713518e-05	0.9932437417146583	0.0067562582853408
6905	T	T->C	T	sub_3p1	True	True	joint_control_wt	negative_binomial_sub_3p1_type_context_shared_spline_joint_control_wt	0	19069	0	26108	9.922780562195438e-06	9.813668768216933e-06	7.196235358346938e-06	1.2695021565452763e-05	1.110795902345684e-06	1.103317769149428e-06	7.867477937649421e-07	1.4430154984910516e-06	1.103357646454114e-05	1.0933129986642235e-05	8.455912189793745e-06	1.3960704849697822e-05	0.8993258526901505	0.1006741473098477
6905	T	T->G	T	sub_3p1	True	True	joint_control_wt	negative_binomial_sub_3p1_type_context_shared_spline_joint_control_wt	0	19069	0	26108	1.775297625984669e-06	1.7552169749637934e-06	1.2546688194864482e-06	2.3329140090438107e-06	6.864380968495654e-08	5.976043680595851e-08	7.931187979240298e-09	1.5327067816923633e-07	1.843941435669625e-06	1.8237861555575807e-06	1.326870109803284e-06	2.404313734536874e-06	0.9627733243816238	0.0372266756183764
6905	T	deletion	.	indel_no_context	False	False	wt_only_no_control	negative_binomial_deletion_spline_wt_only	0	19069	0	26108	7.76726803918625e-06	7.657627080274839e-06	5.474696576340263e-06	1.0286643739621175e-05	0.0	0.0	0.0	0.0	7.76726803918625e-06	7.657627080274839e-06	5.474696576340263e-06	1.0286643739621175e-05	1.0	0.0
6905	T	insertion	.	indel_no_context	False	True	joint_control_wt	negative_binomial_insertion_spline_joint_control_wt	0	19069	0	26108	1.537779216559598e-06	1.5015369374747183e-06	7.78312430200439e-07	2.351514698049874e-06	2.8530080378547442e-08	2.670127668406444e-08	7.809760460705835e-09	5.502982259751675e-08	1.5663092969381567e-06	1.530549485102382e-06	7.891816948386419e-07	2.3619646594000437e-06	0.9817851554387568	0.018214844561236
6906	T	T->A	A	sub_3p1	True	True	joint_control_wt	negative_binomial_sub_3p1_type_context_shared_spline_joint_control_wt	0	19069	0	26108	6.937420696494331e-06	6.886104977944147e-06	5.111477014482658e-06	8.97283918553866e-06	6.83630117635209e-08	6.0150047051464e-08	6.425788312163918e-09	1.5116493151685408e-07	7.005783708257864e-06	6.956932663251739e-06	5.195491395621951e-06	9.04383616127421e-06	0.9902419180194	0.0097580819805984
6906	T	T->C	A	sub_3p1	True	True	joint_control_wt	negative_binomial_sub_3p1_type_context_shared_spline_joint_control_wt	0	19069	0	26108	6.904798104744002e-06	6.861670721532108e-06	5.0412217426713935e-06	8.92492884250879e-06	1.110795902345684e-06	1.103317769149428e-06	7.867477937649421e-07	1.4430154984910516e-06	8.015594007089637e-06	7.962308141765623e-06	6.201176887912626e-06	1.0054957858073483e-05	0.86142063815069	0.138579361849316
6906	T	T->G	A	sub_3p1	True	True	joint_control_wt	negative_binomial_sub_3p1_type_context_shared_spline_joint_control_wt	0	19069	0	26108	1.772777078633637e-06	1.75270729143798e-06	1.2544763428392489e-06	2.3319225846313024e-06	6.864380968495654e-08	5.976043680595851e-08	7.931187979240298e-09	1.5327067816923633e-07	1.8414208883185956e-06	1.8209642890907369e-06	1.3253043283284132e-06	2.401745033103761e-06	0.9627223682969964	0.0372776317030026
6906	T	deletion	.	indel_no_context	False	False	wt_only_no_control	negative_binomial_deletion_spline_wt_only	0	19069	0	26108	7.746199079284638e-06	7.637149989063258e-06	5.455018129843323e-06	1.0257175771550723e-05	0.0	0.0	0.0	0.0	7.746199079284638e-06	7.637149989063258e-06	5.455018129843323e-06	1.0257175771550723e-05	1.0	0.0
6906	T	insertion	.	indel_no_context	False	True	joint_control_wt	negative_binomial_insertion_spline_joint_control_wt	0	19069	0	26108	1.5390503116075751e-06	1.5028607200812684e-06	7.809672598892247e-07	2.355849513572727e-06	2.8530080378547442e-08	2.670127668406444e-08	7.809760460705835e-09	5.502982259751675e-08	1.5675803919861216e-06	1.5322968415014892e-06	7.98712630704943e-07	2.372914880907261e-06	0.9817999252067712	0.0182000747932295
6907	A	A->C	G	sub_3p1	True	True	joint_control_wt	negative_binomial_sub_3p1_type_context_shared_spline_joint_control_wt	0	19069	0	26108	3.953627736001645e-06	3.904719801899379e-06	2.764551387944616e-06	5.132300958441549e-06	1.367821372053599e-07	1.3183247647576858e-07	5.9504377740557206e-08	2.235945241171283e-07	4.090409873207018e-06	4.043469618237396e-06	2.941810780896431e-06	5.304459192162496e-06	0.9665602857793488	0.033439714220648
6907	A	A->G	G	sub_3p1	True	True	joint_control_wt	negative_binomial_sub_3p1_type_context_shared_spline_joint_control_wt	1	19069	0	26108	1.383310448108342e-05	1.3735807735388185e-05	1.0747634195112393e-05	1.708943929874822e-05	1.263851028740076e-06	1.2569659068596772e-06	9.676924600637183e-07	1.5711244349570005e-06	1.5096955509823547e-05	1.4996943156564663e-05	1.2012586353967572e-05	1.8331710352359645e-05	0.9162843774748	0.0837156225251966
6907	A	A->T	G	sub_3p1	True	True	joint_control_wt	negative_binomial_sub_3p1_type_context_shared_spline_joint_control_wt	0	19069	0	26108	2.937270575662704e-06	2.8968890230925102e-06	2.030336133619665e-06	3.979402414583862e-06	2.9328299149026592e-08	2.4357011467549926e-08	8.13603215941959e-10	7.025369979790834e-08	2.9665988748117236e-06	2.9310674737407043e-06	2.040249265995371e-06	3.993837447619712e-06	0.9901138305559154	0.009886169444087
6907	A	deletion	.	indel_no_context	False	False	wt_only_no_control	negative_binomial_deletion_spline_wt_only	1	19069	0	26108	7.725160607459449e-06	7.61675787539175e-06	5.430297198287433e-06	1.0234197202369762e-05	0.0	0.0	0.0	0.0	7.725160607459449e-06	7.61675787539175e-06	5.430297198287433e-06	1.0234197202369762e-05	1.0	0.0
6907	A	insertion	.	indel_no_context	False	True	joint_control_wt	negative_binomial_insertion_spline_joint_control_wt	0	19069	0	26108	1.5403447526251633e-06	1.5042609270264937e-06	7.795204771615971e-07	2.3537842000548997e-06	2.8530080378547442e-08	2.670127668406444e-08	7.809760460705835e-09	5.502982259751675e-08	1.568874833003713e-06	1.5337450651120846e-06	7.967874409372277e-07	2.372258259862674e-06	0.9818149416522114	0.0181850583477872
6908	G	G->A	GA	ga_3p2	True	True	joint_control_wt	negative_binomial_ga_3p2_aa_ga_shared_splines_joint_control_wt	7	19069	0	26108	0.0006305157914032	0.000624554862615	0.0004900770409011	0.0007941581977433	3.626702516723222e-06	3.6207398187019626e-06	3.0037383721351856e-06	4.324524099793731e-06	0.0006341424939199	0.0006281813972921	0.0004859881933446	0.000789793030376	0.9942809344090764	0.0057190655909281
6908	G	G->C	G	sub_3p1	True	True	joint_control_wt	negative_binomial_sub_3p1_type_context_shared_spline_joint_control_wt	0	19069	0	26108	4.605514899062793e-06	4.5320945082387085e-06	3.1283053226081135e-06	6.216921034842401e-06	6.574086320554791e-08	5.7624486928565225e-08	4.027514469068127e-09	1.451593402557584e-07	4.67125576226838e-06	4.601880540321361e-06	3.1577419334995934e-06	6.257978294482408e-06	0.9859265117237634	0.0140734882762282
6908	G	G->T	G	sub_3p1	True	False	wt_only_no_control	negative_binomial_sub_3p1_type_context_shared_spline_wt_only	0	19069	1	26108	7.714280198603843e-06	7.660039621676135e-06	5.6002738919776825e-06	9.82909233111041e-06	0.0	0.0	0.0	0.0	7.714280198603843e-06	7.660039621676135e-06	5.6002738919776825e-06	9.82909233111041e-06	1.0	0.0
6908	G	deletion	.	indel_no_context	False	False	wt_only_no_control	negative_binomial_deletion_spline_wt_only	0	19069	0	26108	7.704153315687839e-06	7.593670465548298e-06	5.424047110821691e-06	1.0222860316232531e-05	0.0	0.0	0.0	0.0	7.704153315687839e-06	7.593670465548298e-06	5.424047110821691e-06	1.0222860316232531e-05	1.0	0.0
6908	G	insertion	.	indel_no_context	False	True	joint_control_wt	negative_binomial_insertion_spline_joint_control_wt	0	19069	0	26108	1.5416626368577286e-06	1.5058997030311362e-06	7.777777237542108e-07	2.352211767141339e-06	2.8530080378547442e-08	2.670127668406444e-08	7.809760460705835e-09	5.502982259751675e-08	1.5701927172362815e-06	1.5353157291618135e-06	8.000789651340469e-07	2.3751147381180665e-06	0.9818302046205072	0.0181697953794892
6909	G	G->A	AG	ga_3p2	True	True	joint_control_wt	negative_binomial_ga_3p2_aa_ga_shared_splines_joint_control_wt	5	19069	0	26108	0.0003034323716548	0.0003022698005343	0.0002404668567286	0.0003644900255013	3.626702516723222e-06	3.6207398187019626e-06	3.0037383721351856e-06	4.324524099793731e-06	0.0003070590741715	0.0003057769193492	0.0002469367628674	0.0003710321935441	0.988188909490754	0.0118110905092384
6909	G	G->C	A	sub_3p1	True	True	joint_control_wt	negative_binomial_sub_3p1_type_context_shared_spline_joint_control_wt	0	19069	0	26108	5.559735366851937e-06	5.492130351840585e-06	3.886792523663669e-06	7.327773300757108e-06	6.574086320554791e-08	5.7624486928565225e-08	4.027514469068127e-09	1.451593402557584e-07	5.625476230057485e-06	5.561420679938993e-06	3.93247756287639e-06	7.381447534117186e-06	0.9883137248266578	0.0116862751733422
6909	G	G->T	A	sub_3p1	True	False	wt_only_no_control	negative_binomial_sub_3p1_type_context_shared_spline_wt_only	0	19069	0	26108	8.31151240803483e-06	8.268624183141228e-06	6.355026841934161e-06	1.0573172610160054e-05	0.0	0.0	0.0	0.0	8.31151240803483e-06	8.268624183141228e-06	6.355026841934161e-06	1.0573172610160054e-05	1.0	0.0
6909	G	deletion	.	indel_no_context	False	False	wt_only_no_control	negative_binomial_deletion_spline_wt_only	0	19069	0	26108	7.683177886630406e-06	7.571924940010632e-06	5.353599359980841e-06	1.0148654641307424e-05	0.0	0.0	0.0	0.0	7.683177886630406e-06	7.571924940010632e-06	5.353599359980841e-06	1.0148654641307424e-05	1.0	0.0
6909	G	insertion	.	indel_no_context	False	True	joint_control_wt	negative_binomial_insertion_spline_joint_control_wt	0	19069	0	26108	1.5430040622914075e-06	1.507687705985901e-06	7.790598380297035e-07	2.35621431314606e-06	2.8530080378547442e-08	2.670127668406444e-08	7.809760460705835e-09	5.502982259751675e-08	1.5715341426699517e-06	1.5367726861087608e-06	8.012501938054241e-07	2.378062182766921e-06	0.9818457139403456	0.0181542860596565
6910	A	A->C	G	sub_3p1	True	True	joint_control_wt	negative_binomial_sub_3p1_type_context_shared_spline_joint_control_wt	0	19069	0	26108	3.937024534293662e-06	3.8870434139373724e-06	2.7750311922244597e-06	5.136034567629746e-06	1.367821372053599e-07	1.3183247647576858e-07	5.9504377740557206e-08	2.235945241171283e-07	4.073806671499032e-06	4.026912832370084e-06	2.9314830160528485e-06	5.283791589431469e-06	0.9664239989191636	0.0335760010808339
6910	A	A->G	G	sub_3p1	True	True	joint_control_wt	negative_binomial_sub_3p1_type_context_shared_spline_joint_control_wt	0	19069	0	26108	1.3774948271199542e-05	1.367830091400162e-05	1.0841092126056504e-05	1.715455610123208e-05	1.263851028740076e-06	1.2569659068596772e-06	9.676924600637183e-07	1.5711244349570005e-06	1.5038799299939616e-05	1.494219597745245e-05	1.1962789063373425e-05	1.8273773346905837e-05	0.9159606426328764	0.0840393573671237
6910	A	A->T	G	sub_3p1	True	True	joint_control_wt	negative_binomial_sub_3p1_type_context_shared_spline_joint_control_wt	0	19069	0	26108	2.9249543273252263e-06	2.885925592562042e-06	2.0250297304464107e-06	3.968012196173483e-06	2.9328299149026592e-08	2.4357011467549926e-08	8.13603215941959e-10	7.025369979790834e-08	2.9542826264742653e-06	2.9182950170008755e-06	2.0345739177483474e-06	3.977911208241536e-06	0.990072615637306	0.0099273843626897
6910	A	deletion	.	indel_no_context	False	False	wt_only_no_control	negative_binomial_deletion_spline_wt_only	0	19069	0	26108	7.662234993693725e-06	7.5513594692254925e-06	5.3864978981465534e-06	1.017179445850311e-05	0.0	0.0	0.0	0.0	7.662234993693725e-06	7.5513594692254925e-06	5.3864978981465534e-06	1.017179445850311e-05	1.0	0.0
6910	A	insertion	.	indel_no_context	False	True	joint_control_wt	negative_binomial_insertion_spline_joint_control_wt	0	19069	0	26108	1.544369127662896e-06	1.5092612305449669e-06	7.822706621619727e-07	2.3617688541172225e-06	2.8530080378547442e-08	2.670127668406444e-08	7.809760460705835e-09	5.502982259751675e-08	1.5728992080414397e-06	1.5375933164643149e-06	8.029035301818359e-07	2.3833723292242742e-06	0.9818614694236708	0.0181385305763316
6911	G	G->A	TA	ga_3p2	True	True	joint_control_wt	negative_binomial_ga_3p2_aa_ga_shared_splines_joint_control_wt	4	19069	0	26108	0.0001624989868857	0.0001613286932976	0.0001268617416227	0.0002004887720672	3.626702516723222e-06	3.6207398187019626e-06	3.0037383721351856e-06	4.324524099793731e-06	0.0001661256894024	0.0001649315233576	0.0001304619191516	0.0002041936171292	0.978168924205715	0.0218310757942827
6911	G	G->C	T	sub_3p1	True	True	joint_control_wt	negative_binomial_sub_3p1_type_context_shared_spline_joint_control_wt	0	19069	0	26108	4.0381703321168136e-06	3.975020045921074e-06	2.574751484973056e-06	5.650990657745579e-06	6.574086320554791e-08	5.7624486928565225e-08	4.027514469068127e-09	1.451593402557584e-07	4.103911195322366e-06	4.038497112573032e-06	2.6582880242980423e-06	5.734965166815666e-06	0.9839809245189116	0.0160190754810872
6911	G	G->T	T	sub_3p1	True	False	wt_only_no_control	negative_binomial_sub_3p1_type_context_shared_spline_wt_only	0	19069	0	26108	6.161584883783465e-06	6.099527454411762e-06	4.2246853212050675e-06	8.065600394365058e-06	0.0	0.0	0.0	0.0	6.161584883783465e-06	6.099527454411762e-06	4.2246853212050675e-06	8.065600394365058e-06	1.0	0.0
6911	G	deletion	.	indel_no_context	False	False	wt_only_no_control	negative_binomial_deletion_spline_wt_only	0	19069	0	26108	7.64132530109333e-06	7.531503037972727e-06	5.406213652588281e-06	1.018445089273496e-05	0.0	0.0	0.0	0.0	7.64132530109333e-06	7.531503037972727e-06	5.406213652588281e-06	1.018445089273496e-05	1.0	0.0
6911	G	insertion	.	indel_no_context	False	True	joint_control_wt	negative_binomial_insertion_spline_joint_control_wt	0	19069	0	26108	1.5457579324694286e-06	1.5104517767453297e-06	7.825160285395259e-07	2.364592436382042e-06	2.8530080378547442e-08	2.670127668406444e-08	7.809760460705835e-09	5.502982259751675e-08	1.5742880128479696e-06	1.5397747702250385e-06	8.028711702063088e-07	2.384767255951092e-06	0.981877470865748	0.018122529134256
6912	T	T->A	A	sub_3p1	True	True	joint_control_wt	negative_binomial_sub_3p1_type_context_shared_spline_joint_control_wt	2	19069	0	26108	6.879456103655919e-06	6.827650856841071e-06	5.015149572453602e-06	8.848626435148904e-06	6.83630117635209e-08	6.0150047051464e-08	6.425788312163918e-09	1.5116493151685408e-07	6.947819115419443e-06	6.8964690650138954e-06	5.126800906069392e-06	8.955626328392447e-06	0.9901605078330544	0.009839492166945
6912	T	T->C	A	sub_3p1	True	True	joint_control_wt	negative_binomial_sub_3p1_type_context_shared_spline_joint_control_wt	1	19069	0	26108	6.847080621123159e-06	6.803646288773343e-06	4.993035063507045e-06	8.86188581618149e-06	1.110795902345684e-06	1.103317769149428e-06	7.867477937649421e-07	1.4430154984910516e-06	7.957876523468852e-06	7.906762227508448e-06	6.151751448408469e-06	9.974320888694502e-06	0.8604155393628181	0.1395844606371809
6912	T	T->G	A	sub_3p1	True	True	joint_control_wt	negative_binomial_sub_3p1_type_context_shared_spline_joint_control_wt	0	19069	0	26108	1.7579386183908947e-06	1.7382534319094386e-06	1.238174517039042e-06	2.3074745362104677e-06	6.864380968495654e-08	5.976043680595851e-08	7.931187979240298e-09	1.5327067816923633e-07	1.8265824280758516e-06	1.8069663668293376e-06	1.320762068020861e-06	2.3894124483529893e-06	0.962419539009106	0.0375804609908937
6912	T	deletion	.	indel_no_context	False	False	wt_only_no_control	negative_binomial_deletion_spline_wt_only	1	19069	0	26108	7.6204494639174835e-06	7.51053366316522e-06	5.296474075069849e-06	1.0070396173976624e-05	0.0	0.0	0.0	0.0	7.6204494639174835e-06	7.51053366316522e-06	5.296474075069849e-06	1.0070396173976624e-05	1.0	0.0
6912	T	insertion	.	indel_no_context	False	True	joint_control_wt	negative_binomial_insertion_spline_joint_control_wt	0	19069	0	26108	1.5471705769787557e-06	1.5117867508651487e-06	7.834071837635303e-07	2.370245359194086e-06	2.8530080378547442e-08	2.670127668406444e-08	7.809760460705835e-09	5.502982259751675e-08	1.575700657357308e-06	1.5408497247435589e-06	8.005923224910216e-07	2.386815709601489e-06	0.981893718045151	0.0181062819548458
6913	A	A->C	G	sub_3p1	True	True	joint_control_wt	negative_binomial_sub_3p1_type_context_shared_spline_joint_control_wt	0	19069	0	26108	3.9207002693322915e-06	3.872172260921158e-06	2.730377642347476e-06	5.084614353366728e-06	1.367821372053599e-07	1.3183247647576858e-07	5.9504377740557206e-08	2.235945241171283e-07	4.057482406537624e-06	4.0103908219908645e-06	2.9238616390918467e-06	5.2704967825166445e-06	0.9662889142821808	0.0337110857178257
6913	A	A->G	G	sub_3p1	True	True	joint_control_wt	negative_binomial_sub_3p1_type_context_shared_spline_joint_control_wt	1	19069	0	26108	1.371776816539288e-05	1.361630008338658e-05	1.0790303078946268e-05	1.7082658873681258e-05	1.263851028740076e-06	1.2569659068596772e-06	9.676924600637183e-07	1.5711244349570005e-06	1.498161919413298e-05	1.489006834590732e-05	1.1985110007043152e-05	1.827239908922343e-05	0.9156398909648537	0.0843601090351447
6913	A	A->T	G	sub_3p1	True	True	joint_control_wt	negative_binomial_sub_3p1_type_context_shared_spline_joint_control_wt	0	19069	0	26108	2.912844814258321e-06	2.8740788946297097e-06	2.014640306019834e-06	3.949266450764991e-06	2.9328299149026592e-08	2.4357011467549926e-08	8.13603215941959e-10	7.025369979790834e-08	2.942173113407358e-06	2.906473037303863e-06	2.027249189116862e-06	3.965147075283276e-06	0.9900317561140816	0.009968243885915
6913	A	deletion	.	indel_no_context	False	False	wt_only_no_control	negative_binomial_deletion_spline_wt_only	0	19069	0	26108	7.599608128191897e-06	7.489065884289759e-06	5.310205058207651e-06	1.0078050638459957e-05	0.0	0.0	0.0	0.0	7.599608128191897e-06	7.489065884289759e-06	5.310205058207651e-06	1.0078050638459957e-05	1.0	0.0
6913	A	insertion	.	indel_no_context	False	True	joint_control_wt	negative_binomial_insertion_spline_joint_control_wt	0	19069	0	26108	1.5486071622393874e-06	1.5130202333764604e-06	7.776719095151406e-07	2.3661427934149223e-06	2.8530080378547442e-08	2.670127668406444e-08	7.809760460705835e-09	5.502982259751675e-08	1.5771372426179437e-06	1.542309850665481e-06	8.030157671841769e-07	2.3925208090909514e-06	0.9819102107238312	0.018089789276163
6914	G	G->A	CA	ga_3p2	True	True	joint_control_wt	negative_binomial_ga_3p2_aa_ga_shared_splines_joint_control_wt	0	19069	0	26108	0.0001250278039192	0.0001243411942052	9.913315025726398e-05	0.000155266474331	3.626702516723222e-06	3.6207398187019626e-06	3.0037383721351856e-06	4.324524099793731e-06	0.0001286545064359	0.0001279384600877	0.0001027836055036	0.0001588577262533	0.97181052870053	0.0281894712994687
6914	G	G->C	C	sub_3p1	True	True	joint_control_wt	negative_binomial_sub_3p1_type_context_shared_spline_joint_control_wt	0	19069	0	26108	4.1304644953481815e-06	4.065234378728154e-06	2.6313185314052e-06	5.780947767058077e-06	6.574086320554791e-08	5.7624486928565225e-08	4.027514469068127e-09	1.451593402557584e-07	4.196205358553741e-06	4.133892985587704e-06	2.659163090631809e-06	5.816009391592456e-06	0.9843332588402638	0.0156667411597334
6914	G	G->T	C	sub_3p1	True	False	wt_only_no_control	negative_binomial_sub_3p1_type_context_shared_spline_wt_only	0	19069	0	26108	7.362509500862502e-06	7.275915530975881e-06	5.0936707699684104e-06	9.640876991709856e-06	0.0	0.0	0.0	0.0	7.362509500862502e-06	7.275915530975881e-06	5.0936707699684104e-06	9.640876991709856e-06	1.0	0.0
6914	G	deletion	.	indel_no_context	False	False	wt_only_no_control	negative_binomial_deletion_spline_wt_only	0	19069	0	26108	7.5788019309450205e-06	7.4690557949870125e-06	5.295236962721465e-06	1.005683411796565e-05	0.0	0.0	0.0	0.0	7.5788019309450205e-06	7.4690557949870125e-06	5.295236962721465e-06	1.005683411796565e-05	1.0	0.0
6914	G	insertion	.	indel_no_context	False	True	joint_control_wt	negative_binomial_insertion_spline_joint_control_wt	0	19069	0	26108	1.5500677900908494e-06	1.5149167846943707e-06	7.847034894076321e-07	2.376860852953106e-06	2.8530080378547442e-08	2.670127668406444e-08	7.809760460705835e-09	5.502982259751675e-08	1.5785978704693995e-06	1.5436436798328732e-06	7.978669617744491e-07	2.388582316502328e-06	0.981926948647114	0.0180730513528844
6915	C	C->A	A	sub_3p1	True	False	wt_only_no_control	negative_binomial_sub_3p1_type_context_shared_spline_wt_only	0	19069	2	26108	1.18628400998748e-05	1.1799873242753568e-05	9.096942326968217e-06	1.4834618210179169e-05	0.0	0.0	0.0	0.0	1.18628400998748e-05	1.1799873242753568e-05	9.096942326968217e-06	1.4834618210179169e-05	1.0	0.0
6915	C	C->G	A	sub_3p1	True	True	joint_control_wt	negative_binomial_sub_3p1_type_context_shared_spline_joint_control_wt	0	19069	0	26108	1.5426300376933624e-06	1.506467066674561e-06	8.944674735332344e-07	2.2003559732420964e-06	2.7119511811695064e-08	1.8733591248680356e-08	6.012687355004078e-11	8.231172260135145e-08	1.5697495495050646e-06	1.5319415597402037e-06	9.213286292231892e-07	2.2240601732171126e-06	0.9827236696323608	0.0172763303676345
6915	C	C->T	A	sub_3p1	True	True	joint_control_wt	negative_binomial_sub_3p1_type_context_shared_spline_joint_control_wt	2	19069	1	26108	2.1991973643476315e-05	2.1856441093423375e-05	1.7403335327805724e-05	2.7241611805424605e-05	4.9439753651923e-06	4.924252723124512e-06	3.972164176515273e-06	5.936461778829401e-06	2.693594900866845e-05	2.679507816149638e-05	2.2092682962408637e-05	3.184237515962878e-05	0.816454383560012	0.1835456164399941
6915	C	deletion	.	indel_no_context	False	False	wt_only_no_control	negative_binomial_deletion_spline_wt_only	0	19069	0	26108	7.5580315002739565e-06	7.450299215541411e-06	5.338596367089326e-06	1.0095695993052442e-05	0.0	0.0	0.0	0.0	7.5580315002739565e-06	7.450299215541411e-06	5.338596367089326e-06	1.0095695993052442e-05	1.0	0.0
6915	C	insertion	.	indel_no_context	False	True	joint_control_wt	negative_binomial_insertion_spline_joint_control_wt	0	19069	0	26108	1.5515525631741367e-06	1.5153778790692812e-06	7.557258923039908e-07	2.3504768576630133e-06	2.8530080378547442e-08	2.670127668406444e-08	7.809760460705835e-09	5.502982259751675e-08	1.5800826435526798e-06	1.545691203555312e-06	7.987144018267519e-07	2.3919693308431765e-06	0.9819439315437352	0.0180560684562675
6916	A	A->C	C	sub_3p1	True	True	joint_control_wt	negative_binomial_sub_3p1_type_context_shared_spline_joint_control_wt	0	19069	0	26108	3.326662205283237e-06	3.276255156351105e-06	2.154271801132626e-06	4.507395473353337e-06	1.367821372053599e-07	1.3183247647576858e-07	5.9504377740557206e-08	2.235945241171283e-07	3.463444342488616e-06	3.4133774854188863e-06	2.3216352180117018e-06	4.678326146519864e-06	0.9605069047804892	0.0394930952195053
6916	A	A->G	C	sub_3p1	True	True	joint_control_wt	negative_binomial_sub_3p1_type_context_shared_spline_joint_control_wt	0	19069	0	26108	1.0908552307225492e-05	1.0814218793422892e-05	8.06201015894399e-06	1.392547506553726e-05	1.263851028740076e-06	1.2569659068596772e-06	9.676924600637183e-07	1.5711244349570005e-06	1.2172403335965604e-05	1.207946523971389e-05	9.268276965404396e-06	1.51143798356515e-05	0.8961707894606291	0.1038292105393678
6916	A	A->T	C	sub_3p1	True	True	joint_control_wt	negative_binomial_sub_3p1_type_context_shared_spline_joint_control_wt	0	19069	0	26108	2.392081246119842e-06	2.363707325875823e-06	1.6898336089376511e-06	3.1029986363127414e-06	2.9328299149026592e-08	2.4357011467549926e-08	8.13603215941959e-10	7.025369979790834e-08	2.421409545268859e-06	2.391951221178491e-06	1.7344023696051382e-06	3.144973891594559e-06	0.9878879228809844	0.0121120771190195
6916	A	deletion	.	indel_no_context	False	False	wt_only_no_control	negative_binomial_deletion_spline_wt_only	0	19069	0	26108	7.537297455411125e-06	7.429256374827519e-06	5.260070996869236e-06	1.0011438414972248e-05	0.0	0.0	0.0	0.0	7.537297455411125e-06	7.429256374827519e-06	5.260070996869236e-06	1.0011438414972248e-05	1.0	0.0
6916	A	insertion	.	indel_no_context	False	True	joint_control_wt	negative_binomial_insertion_spline_joint_control_wt	0	19069	0	26108	1.553061584942275e-06	1.516422363447235e-06	7.641543759286444e-07	2.3606847684417437e-06	2.8530080378547442e-08	2.670127668406444e-08	7.809760460705835e-09	5.502982259751675e-08	1.5815916653208256e-06	1.546189813383329e-06	7.960916860409348e-07	2.393226617196938e-06	0.981961159125884	0.018038840874114
6917	C	C->A	C	sub_3p1	True	False	wt_only_no_control	negative_binomial_sub_3p1_type_context_shared_spline_wt_only	0	19069	0	26108	1.0669833030611784e-05	1.0560322069548982e-05	7.612987715185299e-06	1.402535341732886e-05	0.0	0.0	0.0	0.0	1.0669833030611784e-05	1.0560322069548982e-05	7.612987715185299e-06	1.402535341732886e-05	1.0	0.0
6917	C	C->G	C	sub_3p1	True	True	joint_control_wt	negative_binomial_sub_3p1_type_context_shared_spline_joint_control_wt	0	19069	0	26108	1.3607464734537764e-06	1.3311723659785768e-06	8.693306594657017e-07	1.919052560992137e-06	2.7119511811695064e-08	1.8733591248680356e-08	6.012687355004078e-11	8.231172260135145e-08	1.3878659852654625e-06	1.359707981863488e-06	8.835635129259409e-07	1.9383417444051286e-06	0.9804595601451398	0.0195404398548666
6917	C	C->T	C	sub_3p1	True	True	joint_control_wt	negative_binomial_sub_3p1_type_context_shared_spline_joint_control_wt	0	19069	0	26108	1.658897991867384e-05	1.6456350464776567e-05	1.1770071299953552e-05	2.1285442395855325e-05	4.9439753651923e-06	4.924252723124512e-06	3.972164176515273e-06	5.936461778829401e-06	2.15329552838662e-05	2.140271956857358e-05	1.7060694269404014e-05	2.6453074138594023e-05	0.7703995898372256	0.2296004101627716
6917	C	deletion	.	indel_no_context	False	False	wt_only_no_control	negative_binomial_deletion_spline_wt_only	0	19069	0	26108	7.516600406791665e-06	7.410997469017993e-06	5.197849410843779e-06	9.94311499355544e-06	0.0	0.0	0.0	0.0	7.516600406791665e-06	7.410997469017993e-06	5.197849410843779e-06	9.94311499355544e-06	1.0	0.0
6917	C	insertion	.	indel_no_context	False	True	joint_control_wt	negative_binomial_insertion_spline_joint_control_wt	0	19069	0	26108	1.554594959671041e-06	1.518368104081997e-06	7.567979732308047e-07	2.3560258736046737e-06	2.8530080378547442e-08	2.670127668406444e-08	7.809760460705835e-09	5.502982259751675e-08	1.583125040049585e-06	1.547931480289115e-06	7.971536054791239e-07	2.3967057948540925e-06	0.9819786310892724	0.0180213689107297
6918	C	C->A	C	sub_3p1	True	False	wt_only_no_control	negative_binomial_sub_3p1_type_context_shared_spline_wt_only	0	19069	0	26108	1.0655455231117583e-05	1.0548357499328944e-05	7.611366759640445e-06	1.401290954909315e-05	0.0	0.0	0.0	0.0	1.0655455231117583e-05	1.0548357499328944e-05	7.611366759640445e-06	1.401290954909315e-05	1.0	0.0
6918	C	C->G	C	sub_3p1	True	True	joint_control_wt	negative_binomial_sub_3p1_type_context_shared_spline_joint_control_wt	0	19069	0	26108	1.3589156737656325e-06	1.3293597620899412e-06	8.681164442395656e-07	1.915649585474439e-06	2.7119511811695064e-08	1.8733591248680356e-08	6.012687355004078e-11	8.231172260135145e-08	1.3860351855773232e-06	1.3578397434983334e-06	8.831840497734632e-07	1.936397564700402e-06	0.9804337493781624	0.0195662506218404
6918	C	C->T	C	sub_3p1	True	True	joint_control_wt	negative_binomial_sub_3p1_type_context_shared_spline_joint_control_wt	2	19069	0	26108	1.6566659933119928e-05	1.6433552645196902e-05	1.156994123531835e-05	2.1068918993115123e-05	4.9439753651923e-06	4.924252723124512e-06	3.972164176515273e-06	5.936461778829401e-06	2.151063529831225e-05	2.138405248245936e-05	1.7077867948502295e-05	2.6465194089907457e-05	0.7701613505771151	0.2298386494228838
6918	C	deletion	.	indel_no_context	False	False	wt_only_no_control	negative_binomial_deletion_spline_wt_only	0	19069	0	26108	7.4959409561211e-06	7.390503133197325e-06	5.180130540724814e-06	9.917551941877965e-06	0.0	0.0	0.0	0.0	7.4959409561211e-06	7.390503133197325e-06	5.180130540724814e-06	9.917551941877965e-06	1.0	0.0
6918	C	insertion	.	indel_no_context	False	True	joint_control_wt	negative_binomial_insertion_spline_joint_control_wt	0	19069	0	26108	1.5561527924697502e-06	1.5197338964926909e-06	7.870823966346214e-07	2.388624220044795e-06	2.8530080378547442e-08	2.670127668406444e-08	7.809760460705835e-09	5.502982259751675e-08	1.5846828728483e-06	1.5495558622532291e-06	7.970714402801653e-07	2.400159337057706e-06	0.9819963471131168	0.0180036528868818
6919	C	C->A	A	sub_3p1	True	False	wt_only_no_control	negative_binomial_sub_3p1_type_context_shared_spline_wt_only	0	19069	0	26108	1.1798911682642307e-05	1.1735036418582082e-05	9.07088014496212e-06	1.4808626507557152e-05	0.0	0.0	0.0	0.0	1.1798911682642307e-05	1.1735036418582082e-05	9.07088014496212e-06	1.4808626507557152e-05	1.0	0.0
6919	C	C->G	A	sub_3p1	True	True	joint_control_wt	negative_binomial_sub_3p1_type_context_shared_spline_joint_control_wt	0	19069	0	26108	1.5343295462497615e-06	1.498398368772262e-06	9.013780468543892e-07	2.201379842353373e-06	2.7119511811695064e-08	1.8733591248680356e-08	6.012687355004078e-11	8.231172260135145e-08	1.5614490580614616e-06	1.5234728788124623e-06	9.3349123271727e-07	2.2305964823927277e-06	0.9826318305604096	0.017368169439587
6919	C	C->T	A	sub_3p1	True	True	joint_control_wt	negative_binomial_sub_3p1_type_context_shared_spline_joint_control_wt	1	19069	1	26108	2.1873447587616176e-05	2.17433092478177e-05	1.737787474774137e-05	2.7196564150809694e-05	4.9439753651923e-06	4.924252723124512e-06	3.972164176515273e-06	5.936461778829401e-06	2.6817422952808272e-05	2.667353346534964e-05	2.211738475972996e-05	3.1845420597522974e-05	0.8156431595275873	0.1843568404724204
6919	C	deletion	.	indel_no_context	False	False	wt_only_no_control	negative_binomial_deletion_spline_wt_only	0	19069	0	26108	7.475319696444081e-06	7.370892723921281e-06	5.172463916691479e-06	9.903833077553647e-06	0.0	0.0	0.0	0.0	7.475319696444081e-06	7.370892723921281e-06	5.172463916691479e-06	9.903833077553647e-06	1.0	0.0
6919	C	insertion	.	indel_no_context	False	True	joint_control_wt	negative_binomial_insertion_spline_joint_control_wt	0	19069	0	26108	1.5577351892922763e-06	1.5215629258750317e-06	7.878140855982865e-07	2.389610743997142e-06	2.8530080378547442e-08	2.670127668406444e-08	7.809760460705835e-09	5.502982259751675e-08	1.5862652696708264e-06	1.5503768454302351e-06	7.917370230506903e-07	2.3973544917005186e-06	0.982014306860245	0.0179856931397532
6920	A	A->C	C	sub_3p1	True	True	joint_control_wt	negative_binomial_sub_3p1_type_context_shared_spline_joint_control_wt	0	19069	0	26108	3.3088146639450384e-06	3.2598562753226397e-06	2.169357473545024e-06	4.508520662985441e-06	1.367821372053599e-07	1.3183247647576858e-07	5.9504377740557206e-08	2.235945241171283e-07	3.445596801150394e-06	3.394130881555074e-06	2.2387394141514972e-06	4.585640966640587e-06	0.9603023379985473	0.0396976620014541
6920	A	A->G	C	sub_3p1	True	True	joint_control_wt	negative_binomial_sub_3p1_type_context_shared_spline_joint_control_wt	0	19069	0	26108	1.08500402847156e-05	1.075602482095314e-05	8.019754370792054e-06	1.385496079345722e-05	1.263851028740076e-06	1.2569659068596772e-06	9.676924600637183e-07	1.5711244349570005e-06	1.211389131345574e-05	1.2020687018561027e-05	9.22188850946588e-06	1.504120753431974e-05	0.8956692778532448	0.1043307221467497
6920	A	A->T	C	sub_3p1	True	True	joint_control_wt	negative_binomial_sub_3p1_type_context_shared_spline_joint_control_wt	0	19069	0	26108	2.3792679949416795e-06	2.3500692919447893e-06	1.679727035812934e-06	3.0892483453691144e-06	2.9328299149026592e-08	2.4357011467549926e-08	8.13603215941959e-10	7.025369979790834e-08	2.4085962940907007e-06	2.38041993673173e-06	1.726598029091948e-06	3.132354518008609e-06	0.987823489050043	0.0121765109499592
6920	A	deletion	.	indel_no_context	False	False	wt_only_no_control	negative_binomial_deletion_spline_wt_only	0	19069	0	26108	7.454737212213344e-06	7.350855254348026e-06	5.094251584726061e-06	9.82037385504004e-06	0.0	0.0	0.0	0.0	7.454737212213344e-06	7.350855254348026e-06	5.094251584726061e-06	9.82037385504004e-06	1.0	0.0
6920	A	insertion	.	indel_no_context	False	True	joint_control_wt	negative_binomial_insertion_spline_joint_control_wt	0	19069	0	26108	1.559342256948126e-06	1.5229891833133106e-06	7.884025154867726e-07	2.3920082230024445e-06	2.8530080378547442e-08	2.670127668406444e-08	7.809760460705835e-09	5.502982259751675e-08	1.5878723373266697e-06	1.552108359234749e-06	7.921054936871906e-07	2.398036795309167e-06	0.9820325099771078	0.0179674900228947
6921	C	C->A	C	sub_3p1	True	False	wt_only_no_control	negative_binomial_sub_3p1_type_context_shared_spline_wt_only	0	19069	1	26108	1.0612871637376367e-05	1.0505033816181546e-05	7.534796338101466e-06	1.3918712946324003e-05	0.0	0.0	0.0	0.0	1.0612871637376367e-05	1.0505033816181546e-05	7.534796338101466e-06	1.3918712946324003e-05	1.0	0.0
6921	C	C->G	C	sub_3p1	True	True	joint_control_wt	negative_binomial_sub_3p1_type_context_shared_spline_joint_control_wt	0	19069	0	26108	1.3534933038506824e-06	1.3239022457383795e-06	8.641414836957516e-07	1.9083849971347036e-06	2.7119511811695064e-08	1.8733591248680356e-08	6.012687355004078e-11	8.231172260135145e-08	1.380612815662375e-06	1.3522232262188972e-06	8.687106399871723e-07	1.918526597279232e-06	0.980356902743452	0.0196430972565497
6921	C	C->T	C	sub_3p1	True	True	joint_control_wt	negative_binomial_sub_3p1_type_context_shared_spline_joint_control_wt	0	19069	0	26108	1.6500553545182234e-05	1.636879857916731e-05	1.167048510418335e-05	2.1135685810757237e-05	4.9439753651923e-06	4.924252723124512e-06	3.972164176515273e-06	5.936461778829401e-06	2.1444528910374516e-05	2.1320562630943624e-05	1.6982638012814405e-05	2.6330510058221777e-05	0.7694528340606043	0.2305471659393965
6921	C	deletion	.	indel_no_context	False	False	wt_only_no_control	negative_binomial_deletion_spline_wt_only	0	19069	0	26108	7.434194079359395e-06	7.329442546966581e-06	5.101630908633011e-06	9.819635333538948e-06	0.0	0.0	0.0	0.0	7.434194079359395e-06	7.329442546966581e-06	5.101630908633011e-06	9.819635333538948e-06	1.0	0.0
6921	C	insertion	.	indel_no_context	False	True	joint_control_wt	negative_binomial_insertion_spline_joint_control_wt	0	19069	0	26108	1.56097410311371e-06	1.5241872108067471e-06	7.837805639279354e-07	2.3884363637517343e-06	2.8530080378547442e-08	2.670127668406444e-08	7.809760460705835e-09	5.502982259751675e-08	1.589504183492259e-06	1.5534629268814217e-06	7.930392792874561e-07	2.401463958153099e-06	0.9820509560938266	0.0179490439061725
6922	C	C->A	A	sub_3p1	True	False	wt_only_no_control	negative_binomial_sub_3p1_type_context_shared_spline_wt_only	0	19069	0	26108	1.1752031126117826e-05	1.1689778986641384e-05	8.977574982483626e-06	1.470114464121406e-05	0.0	0.0	0.0	0.0	1.1752031126117826e-05	1.1689778986641384e-05	8.977574982483626e-06	1.470114464121406e-05	1.0	0.0
6922	C	C->G	A	sub_3p1	True	True	joint_control_wt	negative_binomial_sub_3p1_type_context_shared_spline_joint_control_wt	0	19069	0	26108	1.5282426521575847e-06	1.4924857398685808e-06	8.97022062257093e-07	2.191758668939505e-06	2.7119511811695064e-08	1.8733591248680356e-08	6.012687355004078e-11	8.231172260135145e-08	1.5553621639692804e-06	1.5180683355480904e-06	9.239217475628852e-07	2.215424296095288e-06	0.9825638604050349	0.0174361395949649
6922	C	C->T	A	sub_3p1	True	True	joint_control_wt	negative_binomial_sub_3p1_type_context_shared_spline_joint_control_wt	0	19069	0	26108	2.17865294591738e-05	2.1657643347127016e-05	1.7292527628369987e-05	2.7073557945350155e-05	4.9439753651923e-06	4.924252723124512e-06	3.972164176515273e-06	5.936461778829401e-06	2.6730504824366015e-05	2.658750609709914e-05	2.203210750442251e-05	3.1747956262548936e-05	0.8150436964181249	0.1849563035818781
6922	C	deletion	.	indel_no_context	False	False	wt_only_no_control	negative_binomial_deletion_spline_wt_only	0	19069	0	26108	7.413690865360549e-06	7.307709464982914e-06	5.095940614101361e-06	9.802780464803444e-06	0.0	0.0	0.0	0.0	7.413690865360549e-06	7.307709464982914e-06	5.095940614101361e-06	9.802780464803444e-06	1.0	0.0
6922	C	insertion	.	indel_no_context	False	True	joint_control_wt	negative_binomial_insertion_spline_joint_control_wt	0	19069	0	26108	1.562630836343733e-06	1.5251618303752115e-06	7.876551298223072e-07	2.393146930855864e-06	2.8530080378547442e-08	2.670127668406444e-08	7.809760460705835e-09	5.502982259751675e-08	1.5911609167222783e-06	1.5550493240597547e-06	7.972608488786058e-07	2.4085004705993107e-06	0.982069644824286	0.0179303551757154
6923	A	A->C	A	sub_3p1	True	True	joint_control_wt	negative_binomial_sub_3p1_type_context_shared_spline_joint_control_wt	0	19069	0	26108	3.1393635212151215e-06	3.101891739790042e-06	2.154247672114268e-06	4.108329750138677e-06	1.367821372053599e-07	1.3183247647576858e-07	5.9504377740557206e-08	2.235945241171283e-07	3.2761456584204948e-06	3.2384534667439143e-06	2.353631715492966e-06	4.305095689970478e-06	0.9582490672068228	0.041750932793173
6923	A	A->G	A	sub_3p1	True	True	joint_control_wt	negative_binomial_sub_3p1_type_context_shared_spline_joint_control_wt	0	19069	0	26108	7.862445490319032e-06	7.791325000929181e-06	5.9071686225952506e-06	9.843814752144534e-06	1.263851028740076e-06	1.2569659068596772e-06	9.676924600637183e-07	1.5711244349570005e-06	9.126296519059144e-06	9.050573607675032e-06	7.217165888567024e-06	1.1148445884399372e-05	0.8615154541493677	0.1384845458506283
6923	A	A->T	A	sub_3p1	True	True	joint_control_wt	negative_binomial_sub_3p1_type_context_shared_spline_joint_control_wt	0	19069	0	26108	2.0479001395431477e-06	2.0234046859210576e-06	1.350305969786581e-06	2.760310669270626e-06	2.9328299149026592e-08	2.4357011467549926e-08	8.13603215941959e-10	7.025369979790834e-08	2.0772284386921617e-06	2.054401689450751e-06	1.3713071313857753e-06	2.7823998619233875e-06	0.9858810429307048	0.0141189570693013
6923	A	deletion	.	indel_no_context	False	False	wt_only_no_control	negative_binomial_deletion_spline_wt_only	0	19069	0	26108	7.393228129313701e-06	7.2856863729339805e-06	5.086659586891059e-06	9.786334868881826e-06	0.0	0.0	0.0	0.0	7.393228129313701e-06	7.2856863729339805e-06	5.086659586891059e-06	9.786334868881826e-06	1.0	0.0
6923	A	insertion	.	indel_no_context	False	True	joint_control_wt	negative_binomial_insertion_spline_joint_control_wt	0	19069	0	26108	1.5643125660827111e-06	1.5262060934157025e-06	7.892344653483736e-07	2.3957747591881e-06	2.8530080378547442e-08	2.670127668406444e-08	7.809760460705835e-09	5.502982259751675e-08	1.5928426464612576e-06	1.5558339852256715e-06	7.994016206019611e-07	2.4113968369433726e-06	0.9820885757661436	0.0179114242338572
6924	A	A->C	G	sub_3p1	True	True	joint_control_wt	negative_binomial_sub_3p1_type_context_shared_spline_joint_control_wt	0	19069	0	26108	3.863356958170254e-06	3.815494182069799e-06	2.7011826140038344e-06	5.031961256066684e-06	1.367821372053599e-07	1.3183247647576858e-07	5.9504377740557206e-08	2.235945241171283e-07	4.000139095375604e-06	3.953243295883007e-06	2.868890890077471e-06	5.1974589113475846e-06	0.9658056547674858	0.0341943452325165
6924	A	A->G	G	sub_3p1	True	True	joint_control_wt	negative_binomial_sub_3p1_type_context_shared_spline_joint_control_wt	0	19069	0	26108	1.3516899776454706e-05	1.3415647914041574e-05	1.0544707604861562e-05	1.6794405661970255e-05	1.263851028740076e-06	1.2569659068596772e-06	9.676924600637183e-07	1.5711244349570005e-06	1.4780750805194796e-05	1.468550329376286e-05	1.181339924586777e-05	1.802498394717469e-05	0.9144934485807108	0.0855065514192883
6924	A	A->T	G	sub_3p1	True	True	joint_control_wt	negative_binomial_sub_3p1_type_context_shared_spline_joint_control_wt	0	19069	0	26108	2.8703055004906e-06	2.831436177573733e-06	1.9920908076407823e-06	3.900955340905126e-06	2.9328299149026592e-08	2.4357011467549926e-08	8.13603215941959e-10	7.025369979790834e-08	2.899633799639636e-06	2.862167385364645e-06	2.014581889797606e-06	3.928134401459975e-06	0.9898855161804636	0.0101144838195331
6924	A	deletion	.	indel_no_context	False	False	wt_only_no_control	negative_binomial_deletion_spline_wt_only	0	19069	0	26108	7.372806422005362e-06	7.26435078437184e-06	5.075749236819434e-06	9.774585397423016e-06	0.0	0.0	0.0	0.0	7.372806422005362e-06	7.26435078437184e-06	5.075749236819434e-06	9.774585397423016e-06	1.0	0.0
6924	A	insertion	.	indel_no_context	False	True	joint_control_wt	negative_binomial_insertion_spline_joint_control_wt	0	19069	0	26108	1.5660194026766925e-06	1.5275365690338328e-06	7.893407966915145e-07	2.397885083332693e-06	2.8530080378547442e-08	2.670127668406444e-08	7.809760460705835e-09	5.502982259751675e-08	1.5945494830552458e-06	1.5582086304743752e-06	8.006929477166553e-07	2.4150508284616913e-06	0.9821077485009192	0.0178922514990768
6925	G	G->A	GC	ga_3p2	True	True	joint_control_wt	negative_binomial_ga_3p2_aa_ga_shared_splines_joint_control_wt	0	19069	0	26108	7.032387977753163e-05	6.945003749108395e-05	4.82399246081873e-05	9.287155460067644e-05	3.626702516723222e-06	3.6207398187019626e-06	3.0037383721351856e-06	4.324524099793731e-06	7.39505822942542e-05	7.307295415304613e-05	5.223809477518886e-05	9.689357730426765e-05	0.9509577557849148	0.049042244215094
6925	G	G->C	G	sub_3p1	True	True	joint_control_wt	negative_binomial_sub_3p1_type_context_shared_spline_joint_control_wt	0	19069	0	26108	4.500793783473052e-06	4.4321759979831255e-06	3.0562987836925432e-06	6.067887297553929e-06	6.574086320554791e-08	5.7624486928565225e-08	4.027514469068127e-09	1.451593402557584e-07	4.566534646678577e-06	4.495381781529815e-06	3.061128708945949e-06	6.088519222761607e-06	0.985603774351446	0.0143962256485591
6925	G	G->T	G	sub_3p1	True	False	wt_only_no_control	negative_binomial_sub_3p1_type_context_shared_spline_wt_only	0	19069	0	26108	7.539020307141387e-06	7.479613445615778e-06	5.5400442901712115e-06	9.678437686805949e-06	0.0	0.0	0.0	0.0	7.539020307141387e-06	7.479613445615778e-06	5.5400442901712115e-06	9.678437686805949e-06	1.0	0.0
6925	G	deletion	.	indel_no_context	False	False	wt_only_no_control	negative_binomial_deletion_spline_wt_only	0	19069	0	26108	7.352426285983343e-06	7.247348905041654e-06	5.061488844494498e-06	9.756313350918212e-06	0.0	0.0	0.0	0.0	7.352426285983343e-06	7.247348905041654e-06	5.061488844494498e-06	9.756313350918212e-06	1.0	0.0
6925	G	insertion	.	indel_no_context	False	True	joint_control_wt	negative_binomial_insertion_spline_joint_control_wt	0	19069	0	26108	1.5677514573850604e-06	1.5294711310283882e-06	7.894135622471176e-07	2.400212182365415e-06	2.8530080378547442e-08	2.670127668406444e-08	7.809760460705835e-09	5.502982259751675e-08	1.5962815377636128e-06	1.559802304370622e-06	8.005451600764734e-07	2.416903881373697e-06	0.9821271625940604	0.0178728374059365
6926	G	G->A	CA	ga_3p2	True	True	joint_control_wt	negative_binomial_ga_3p2_aa_ga_shared_splines_joint_control_wt	2	19069	0	26108	0.0001254480565684	0.0001247878933682	9.930082349795575e-05	0.000155678823275	3.626702516723222e-06	3.6207398187019626e-06	3.0037383721351856e-06	4.324524099793731e-06	0.0001290747590852	0.0001283782994435	0.0001032420801121	0.0001595572432183	0.9719023103941696	0.0280976896058275
6926	G	G->C	C	sub_3p1	True	True	joint_control_wt	negative_binomial_sub_3p1_type_context_shared_spline_joint_control_wt	0	19069	0	26108	4.064967661744869e-06	3.99821018805997e-06	2.5683814958520268e-06	5.670514141284362e-06	6.574086320554791e-08	5.7624486928565225e-08	4.027514469068127e-09	1.451593402557584e-07	4.130708524950425e-06	4.068348200955974e-06	2.595498089556592e-06	5.7016159536480525e-06	0.98408484578167	0.0159151542183279
6926	G	G->T	C	sub_3p1	True	False	wt_only_no_control	negative_binomial_sub_3p1_type_context_shared_spline_wt_only	0	19069	1	26108	7.245745810201335e-06	7.161774268107849e-06	5.108540978201113e-06	9.598124595084308e-06	0.0	0.0	0.0	0.0	7.245745810201335e-06	7.161774268107849e-06	5.108540978201113e-06	9.598124595084308e-06	1.0	0.0
6926	G	deletion	.	indel_no_context	False	False	wt_only_no_control	negative_binomial_deletion_spline_wt_only	0	19069	0	26108	7.332088255628794e-06	7.228359027243722e-06	5.03942087404889e-06	9.738042660660764e-06	0.0	0.0	0.0	0.0	7.332088255628794e-06	7.228359027243722e-06	5.03942087404889e-06	9.738042660660764e-06	1.0	0.0
6926	G	insertion	.	indel_no_context	False	True	joint_control_wt	negative_binomial_insertion_spline_joint_control_wt	0	19069	0	26108	1.5695088423925609e-06	1.5307249444919869e-06	7.897715728577148e-07	2.404150204907646e-06	2.8530080378547442e-08	2.670127668406444e-08	7.809760460705835e-09	5.502982259751675e-08	1.5980389227711044e-06	1.5609196232919817e-06	8.053900929280758e-07	2.4236814836154563e-06	0.9821468175949866	0.0178531824050157
6927	C	C->A	A	sub_3p1	True	False	wt_only_no_control	negative_binomial_sub_3p1_type_context_shared_spline_wt_only	0	19069	0	26108	1.1675994128237154e-05	1.1610534050810128e-05	8.888737827125443e-06	1.4603060289362025e-05	0.0	0.0	0.0	0.0	1.1675994128237154e-05	1.1610534050810128e-05	8.888737827125443e-06	1.4603060289362025e-05	1.0	0.0
6927	C	C->G	A	sub_3p1	True	True	joint_control_wt	negative_binomial_sub_3p1_type_context_shared_spline_joint_control_wt	0	19069	0	26108	1.5183703197964451e-06	1.482554557066758e-06	8.928689708900306e-07	2.179665514883815e-06	2.7119511811695064e-08	1.8733591248680356e-08	6.012687355004078e-11	8.231172260135145e-08	1.5454898316081482e-06	1.5075675198923676e-06	9.093020649171164e-07	2.19084349874864e-06	0.9824524812411842	0.0175475187588106
6927	C	C->T	A	sub_3p1	True	True	joint_control_wt	negative_binomial_sub_3p1_type_context_shared_spline_joint_control_wt	2	19069	1	26108	2.164555520363302e-05	2.1514067864167276e-05	1.696447154632354e-05	2.6707853806594927e-05	4.9439753651923e-06	4.924252723124512e-06	3.972164176515273e-06	5.936461778829401e-06	2.658953056882528e-05	2.644766457606059e-05	2.1957402879854234e-05	3.16437950999102e-05	0.8140630819940541	0.1859369180059474
6927	C	deletion	.	indel_no_context	False	False	wt_only_no_control	negative_binomial_deletion_spline_wt_only	0	19069	0	26108	7.311792857228603e-06	7.211003105310596e-06	5.186315755565194e-06	9.881702734191477e-06	0.0	0.0	0.0	0.0	7.311792857228603e-06	7.211003105310596e-06	5.186315755565194e-06	9.881702734191477e-06	1.0	0.0
6927	C	insertion	.	indel_no_context	False	True	joint_control_wt	negative_binomial_insertion_spline_joint_control_wt	0	19069	0	26108	1.5712916708213807e-06	1.5321075643415671e-06	7.896267245182159e-07	2.4055555798782014e-06	2.8530080378547442e-08	2.670127668406444e-08	7.809760460705835e-09	5.502982259751675e-08	1.5998217511999336e-06	1.5626137948140856e-06	8.207724797217671e-07	2.4398287082595685e-06	0.982166713037153	0.0178332869628436
6928	A	A->C	A	sub_3p1	True	True	joint_control_wt	negative_binomial_sub_3p1_type_context_shared_spline_joint_control_wt	0	19069	0	26108	3.1191872780026452e-06	3.0811548295288588e-06	2.2140398689044513e-06	4.1586361772759885e-06	1.367821372053599e-07	1.3183247647576858e-07	5.9504377740557206e-08	2.235945241171283e-07	3.255969415207998e-06	3.218365022317872e-06	2.350998147980869e-06	4.291203057051509e-06	0.9579903494896264	0.0420096505103755
6928	A	A->G	A	sub_3p1	True	True	joint_control_wt	negative_binomial_sub_3p1_type_context_shared_spline_joint_control_wt	0	19069	0	26108	7.811883115955386e-06	7.740572790156052e-06	5.835434527912973e-06	9.770122064532643e-06	1.263851028740076e-06	1.2569659068596772e-06	9.676924600637183e-07	1.5711244349570005e-06	9.0757341446955e-06	9.003433417792973e-06	7.187578550430116e-06	1.1096938699426314e-05	0.8607439344751193	0.1392560655248765
6928	A	A->T	A	sub_3p1	True	True	joint_control_wt	negative_binomial_sub_3p1_type_context_shared_spline_joint_control_wt	0	19069	0	26108	2.034760921380937e-06	2.01040501963811e-06	1.347717294687947e-06	2.751001110961473e-06	2.9328299149026592e-08	2.4357011467549926e-08	8.13603215941959e-10	7.025369979790834e-08	2.064089220529967e-06	2.041440918713512e-06	1.3714951069029684e-06	2.775744353082979e-06	0.9857911669431132	0.0142088330568851
6928	A	deletion	.	indel_no_context	False	False	wt_only_no_control	negative_binomial_deletion_spline_wt_only	0	19069	0	26108	7.2915406090482595e-06	7.190630615993024e-06	5.17243925710638e-06	9.858442620242556e-06	0.0	0.0	0.0	0.0	7.2915406090482595e-06	7.190630615993024e-06	5.17243925710638e-06	9.858442620242556e-06	1.0	0.0
6928	A	insertion	.	indel_no_context	False	True	joint_control_wt	negative_binomial_insertion_spline_joint_control_wt	0	19069	0	26108	1.5731000567435226e-06	1.5336726542511708e-06	7.897672139269416e-07	2.40908729628183e-06	2.8530080378547442e-08	2.670127668406444e-08	7.809760460705835e-09	5.502982259751675e-08	1.6016301371220617e-06	1.5642248723006338e-06	8.132785108823119e-07	2.4342533442046947e-06	0.9821868484381768	0.0178131515618284
6929	A	A->C	A	sub_3p1	True	True	joint_control_wt	negative_binomial_sub_3p1_type_context_shared_spline_joint_control_wt	0	19069	0	26108	3.115238724374769e-06	3.077790987898678e-06	2.2101136078698e-06	4.153349947223422e-06	1.367821372053599e-07	1.3183247647576858e-07	5.9504377740557206e-08	2.235945241171283e-07	3.2520208615801584e-06	3.214476804007629e-06	2.3487167812434117e-06	4.2863218649878704e-06	0.9579393420191876	0.0420606579808031
6929	A	A->G	A	sub_3p1	True	True	joint_control_wt	negative_binomial_sub_3p1_type_context_shared_spline_joint_control_wt	1	19069	0	26108	7.801987900413948e-06	7.729939923959233e-06	5.827302753756857e-06	9.761341717385606e-06	1.263851028740076e-06	1.2569659068596772e-06	9.676924600637183e-07	1.5711244349570005e-06	9.065838929154024e-06	8.994045107429614e-06	7.173370941798361e-06	1.1080442144639984e-05	0.8605919387475802	0.1394080612524198
6929	A	A->T	A	sub_3p1	True	True	joint_control_wt	negative_binomial_sub_3p1_type_context_shared_spline_joint_control_wt	0	19069	0	26108	2.0321895724594786e-06	2.008140733706063e-06	1.3443265591518077e-06	2.748238368960283e-06	2.9328299149026592e-08	2.4357011467549926e-08	8.13603215941959e-10	7.025369979790834e-08	2.0615178716085e-06	2.038540256227078e-06	1.3700305055152294e-06	2.7720595467174595e-06	0.985773444143786	0.0142265558562163
6929	A	deletion	.	indel_no_context	False	False	wt_only_no_control	negative_binomial_deletion_spline_wt_only	0	19069	0	26108	7.271332021405355e-06	7.169557791218808e-06	5.148548557625405e-06	9.832573254843583e-06	0.0	0.0	0.0	0.0	7.271332021405355e-06	7.169557791218808e-06	5.148548557625405e-06	9.832573254843583e-06	1.0	0.0
6929	A	insertion	.	indel_no_context	False	True	joint_control_wt	negative_binomial_insertion_spline_joint_control_wt	0	19069	0	26108	1.5749341151931785e-06	1.5350652058961763e-06	7.898930191091961e-07	2.413049313039949e-06	2.8530080378547442e-08	2.670127668406444e-08	7.809760460705835e-09	5.502982259751675e-08	1.6034641955717316e-06	1.564903883053893e-06	8.159050382734271e-07	2.4390452380189556e-06	0.9822072232998128	0.0177927767001836
6930	A	A->C	G	sub_3p1	True	True	joint_control_wt	negative_binomial_sub_3p1_type_context_shared_spline_joint_control_wt	0	19069	0	26108	3.833837736545691e-06	3.7837584061937526e-06	2.702743368147633e-06	5.022667064926733e-06	1.367821372053599e-07	1.3183247647576858e-07	5.9504377740557206e-08	2.235945241171283e-07	3.970619873751057e-06	3.923200325343346e-06	2.855331330543341e-06	5.170267276900553e-06	0.9655514399377276	0.0344485600622709
6930	A	A->G	G	sub_3p1	True	True	joint_control_wt	negative_binomial_sub_3p1_type_context_shared_spline_joint_control_wt	0	19069	0	26108	1.34134910048524e-05	1.3311029447145428e-05	1.051775088973518e-05	1.6734874198474206e-05	1.263851028740076e-06	1.2569659068596772e-06	9.676924600637183e-07	1.5711244349570005e-06	1.4677342033592469e-05	1.4582408825448274e-05	1.169290493586604e-05	1.787721183597341e-05	0.9138910147458952	0.0861089852541054
6930	A	A->T	G	sub_3p1	True	True	joint_control_wt	negative_binomial_sub_3p1_type_context_shared_spline_joint_control_wt	0	19069	0	26108	2.8484061938181665e-06	2.810099799183775e-06	1.9702947421234536e-06	3.870902100242543e-06	2.9328299149026592e-08	2.4357011467549926e-08	8.13603215941959e-10	7.025369979790834e-08	2.877734492967196e-06	2.839132542484526e-06	2.0011282748399023e-06	3.906670358819364e-06	0.989808545847192	0.010191454152807
6930	A	deletion	.	indel_no_context	False	False	wt_only_no_control	negative_binomial_deletion_spline_wt_only	0	19069	0	26108	7.2511675967427055e-06	7.146527810954227e-06	5.095203288556646e-06	9.769603755520436e-06	0.0	0.0	0.0	0.0	7.2511675967427055e-06	7.146527810954227e-06	5.095203288556646e-06	9.769603755520436e-06	1.0	0.0
6930	A	insertion	.	indel_no_context	False	True	joint_control_wt	negative_binomial_insertion_spline_joint_control_wt	0	19069	0	26108	1.5767939621794412e-06	1.537259897510834e-06	7.883393886633062e-07	2.413784331576406e-06	2.8530080378547442e-08	2.670127668406444e-08	7.809760460705835e-09	5.502982259751675e-08	1.605324042557979e-06	1.56607077495213e-06	8.124964626286015e-07	2.4353842426872332e-06	0.9822278371081536	0.0177721628918524
6931	G	G->A	AG	ga_3p2	True	True	joint_control_wt	negative_binomial_ga_3p2_aa_ga_shared_splines_joint_control_wt	2	19069	0	26108	0.0003053124311677	0.0003040433417605	0.0002424972105938	0.0003666825111754	3.626702516723222e-06	3.6207398187019626e-06	3.0037383721351856e-06	4.324524099793731e-06	0.0003089391336844	0.0003076905061677	0.0002464062706392	0.0003707197690377	0.988260786280233	0.0117392137197738
6931	G	G->C	A	sub_3p1	True	True	joint_control_wt	negative_binomial_sub_3p1_type_context_shared_spline_joint_control_wt	0	19069	0	26108	5.3992913770210205e-06	5.332380301782398e-06	3.735736576672873e-06	7.098535719641181e-06	6.574086320554791e-08	5.7624486928565225e-08	4.027514469068127e-09	1.451593402557584e-07	5.46503224022656e-06	5.40653776905448e-06	3.7702029924441025e-06	7.136023978315664e-06	0.9879706357957708	0.0120293642042306
6931	G	G->T	A	sub_3p1	True	False	wt_only_no_control	negative_binomial_sub_3p1_type_context_shared_spline_wt_only	0	19069	0	26108	8.072162924189703e-06	8.022974180132239e-06	6.0192756180789456e-06	1.0176398703220455e-05	0.0	0.0	0.0	0.0	8.072162924189703e-06	8.022974180132239e-06	6.0192756180789456e-06	1.0176398703220455e-05	1.0	0.0
6931	G	deletion	.	indel_no_context	False	False	wt_only_no_control	negative_binomial_deletion_spline_wt_only	0	19069	0	26108	7.2310478297028515e-06	7.128838093687704e-06	5.074100539159355e-06	9.742078517096266e-06	0.0	0.0	0.0	0.0	7.2310478297028515e-06	7.128838093687704e-06	5.074100539159355e-06	9.742078517096266e-06	1.0	0.0
6931	G	insertion	.	indel_no_context	False	True	joint_control_wt	negative_binomial_insertion_spline_joint_control_wt	0	19069	0	26108	1.57867971469898e-06	1.5386049435643126e-06	7.859690658674767e-07	2.4136308858550164e-06	2.8530080378547442e-08	2.670127668406444e-08	7.809760460705835e-09	5.502982259751675e-08	1.6072097950775242e-06	1.567187525983262e-06	8.156739988544307e-07	2.440890749676434e-06	0.982248689333574	0.0177513106664281
6932	A	A->C	G	sub_3p1	True	True	joint_control_wt	negative_binomial_sub_3p1_type_context_shared_spline_joint_control_wt	0	19069	0	26108	3.824287656120255e-06	3.775723495067468e-06	2.7626410394302185e-06	5.080150475525456e-06	1.367821372053599e-07	1.3183247647576858e-07	5.9504377740557206e-08	2.235945241171283e-07	3.961069793325621e-06	3.911929257909671e-06	2.852929350176018e-06	5.1652077089715465e-06	0.9654683849711908	0.0345316150288078
6932	A	A->G	G	sub_3p1	True	True	joint_control_wt	negative_binomial_sub_3p1_type_context_shared_spline_joint_control_wt	0	19069	0	26108	1.3380035176905214e-05	1.3272975612103551e-05	1.0483389701952988e-05	1.6693118101400778e-05	1.263851028740076e-06	1.2569659068596772e-06	9.676924600637183e-07	1.5711244349570005e-06	1.4643886205645268e-05	1.4547953479262888e-05	1.1684980606483252e-05	1.7860362113347335e-05	0.9136942877736351	0.0863057122263663
6932	A	A->T	G	sub_3p1	True	True	joint_control_wt	negative_binomial_sub_3p1_type_context_shared_spline_joint_control_wt	0	19069	0	26108	2.8413211793782083e-06	2.8027762866129192e-06	1.974129620735975e-06	3.874005218709823e-06	2.9328299149026592e-08	2.4357011467549926e-08	8.13603215941959e-10	7.025369979790834e-08	2.870649478527236e-06	2.8323918904935252e-06	1.999690133926302e-06	3.902895981054253e-06	0.989783392445366	0.0102166075546336
6932	A	deletion	.	indel_no_context	False	False	wt_only_no_control	negative_binomial_deletion_spline_wt_only	0	19069	0	26108	7.21097320720182e-06	7.108474387951685e-06	5.069913245013811e-06	9.73700409504196e-06	0.0	0.0	0.0	0.0	7.21097320720182e-06	7.108474387951685e-06	5.069913245013811e-06	9.73700409504196e-06	1.0	0.0
6932	A	insertion	.	indel_no_context	False	True	joint_control_wt	negative_binomial_insertion_spline_joint_control_wt	0	19069	0	26108	1.5805914907491037e-06	1.5404793701695504e-06	7.856552165573461e-07	2.4152018501159884e-06	2.8530080378547442e-08	2.670127668406444e-08	7.809760460705835e-09	5.502982259751675e-08	1.609121571127649e-06	1.5689707957249808e-06	8.169910116422428e-07	2.4423320836839977e-06	0.982269779430928	0.0177302205690735
6933	G	G->A	AA	ga_3p2	True	True	joint_control_wt	negative_binomial_ga_3p2_aa_ga_shared_splines_joint_control_wt	6	19069	0	26108	0.0013386549300805	0.0013162774770539	0.0009520420346419	0.0017419230230397	3.626702516723222e-06	3.6207398187019626e-06	3.0037383721351856e-06	4.324524099793731e-06	0.0013422816325972	0.0013197312602911	0.0009557960799389	0.0017451130938752	0.9972981061286622	0.0027018938713374
6933	G	G->C	A	sub_3p1	True	True	joint_control_wt	negative_binomial_sub_3p1_type_context_shared_spline_joint_control_wt	0	19069	0	26108	5.385892448384778e-06	5.319368496246537e-06	3.7174374593551103e-06	7.0724931243211725e-06	6.574086320554791e-08	5.7624486928565225e-08	4.027514469068127e-09	1.451593402557584e-07	5.451633311590327e-06	5.392064997275528e-06	3.7641541811983374e-06	7.123270855884952e-06	0.9879410702356336	0.0120589297643663
6933	G	G->T	A	sub_3p1	True	False	wt_only_no_control	negative_binomial_sub_3p1_type_context_shared_spline_wt_only	0	19069	0	26108	8.052175334446182e-06	8.002520015531843e-06	6.0136292918054775e-06	1.0172435773032304e-05	0.0	0.0	0.0	0.0	8.052175334446182e-06	8.002520015531843e-06	6.0136292918054775e-06	1.0172435773032304e-05	1.0	0.0
6933	G	deletion	.	indel_no_context	False	False	wt_only_no_control	negative_binomial_deletion_spline_wt_only	0	19069	0	26108	7.190944208504319e-06	7.086532403262464e-06	4.9572657130676665e-06	9.616811113018482e-06	0.0	0.0	0.0	0.0	7.190944208504319e-06	7.086532403262464e-06	4.9572657130676665e-06	9.616811113018482e-06	1.0	0.0
6933	G	insertion	.	indel_no_context	False	True	joint_control_wt	negative_binomial_insertion_spline_joint_control_wt	0	19069	0	26108	1.5825294093407854e-06	1.5419990910979924e-06	7.848035734740381e-07	2.41682393019487e-06	2.8530080378547442e-08	2.670127668406444e-08	7.809760460705835e-09	5.502982259751675e-08	1.6110594897193322e-06	1.5711517524199244e-06	8.202662567176846e-07	2.4494989388555488e-06	0.9822911068395636	0.0177088931604367
6934	A	A->C	A	sub_3p1	True	True	joint_control_wt	negative_binomial_sub_3p1_type_context_shared_spline_joint_control_wt	0	19069	0	26108	3.0959413235161573e-06	3.058336511869122e-06	2.190550844462668e-06	4.124319071456715e-06	1.367821372053599e-07	1.3183247647576858e-07	5.9504377740557206e-08	2.235945241171283e-07	3.2327234607215424e-06	3.1956224138535274e-06	2.333036017198969e-06	4.261436785630542e-06	0.9576882653690224	0.0423117346309697
6934	A	A->G	A	sub_3p1	True	True	joint_control_wt	negative_binomial_sub_3p1_type_context_shared_spline_joint_control_wt	1	19069	0	26108	7.753627928483702e-06	7.683654377056225e-06	5.799190579197304e-06	9.7206294995935e-06	1.263851028740076e-06	1.2569659068596772e-06	9.676924600637183e-07	1.5711244349570005e-06	9.01747895722384e-06	8.948160095587127e-06	7.132137654734814e-06	1.101862381155802e-05	0.8598443051838035	0.1401556948161895
6934	A	A->T	A	sub_3p1	True	True	joint_control_wt	negative_binomial_sub_3p1_type_context_shared_spline_joint_control_wt	0	19069	0	26108	2.019623054171171e-06	1.995060891133344e-06	1.335493456440681e-06	2.7330498987573723e-06	2.9328299149026592e-08	2.4357011467549926e-08	8.13603215941959e-10	7.025369979790834e-08	2.048951353320184e-06	2.0256163745103416e-06	1.358662579289627e-06	2.759197568920498e-06	0.9856861905962344	0.0143138094037723
6934	A	deletion	.	indel_no_context	False	False	wt_only_no_control	negative_binomial_deletion_spline_wt_only	0	19069	0	26108	7.170961305298009e-06	7.062336964075946e-06	4.983280570311559e-06	9.632012882845774e-06	0.0	0.0	0.0	0.0	7.170961305298009e-06	7.062336964075946e-06	4.983280570311559e-06	9.632012882845774e-06	1.0	0.0
6934	A	insertion	.	indel_no_context	False	True	joint_control_wt	negative_binomial_insertion_spline_joint_control_wt	0	19069	0	26108	1.5844935905120152e-06	1.54424694747717e-06	7.770273429150721e-07	2.41296811206167e-06	2.8530080378547442e-08	2.670127668406444e-08	7.809760460705835e-09	5.502982259751675e-08	1.6130236708905604e-06	1.5725262964769493e-06	8.196441281160331e-07	2.450232819510653e-06	0.9823126709834372	0.0176873290165641
6935	A	A->C	G	sub_3p1	True	True	joint_control_wt	negative_binomial_sub_3p1_type_context_shared_spline_joint_control_wt	0	19069	0	26108	3.810241361255408e-06	3.7622027183703737e-06	2.6755102042546107e-06	4.987559093557069e-06	1.367821372053599e-07	1.3183247647576858e-07	5.9504377740557206e-08	2.235945241171283e-07	3.947023498460783e-06	3.8993826317951535e-06	2.8030603458681837e-06	5.114091132569186e-06	0.96534549711733	0.034654502882666
6935	A	A->G	G	sub_3p1	True	True	joint_control_wt	negative_binomial_sub_3p1_type_context_shared_spline_joint_control_wt	1	19069	0	26108	1.3330827296296313e-05	1.3225154951124991e-05	1.0522609153993329e-05	1.671579161979993e-05	1.263851028740076e-06	1.2569659068596772e-06	9.676924600637183e-07	1.5711244349570005e-06	1.4594678325036436e-05	1.4497063390446382e-05	1.1651155182222155e-05	1.7816516170065075e-05	0.9134032966953408	0.0865967033046561
6935	A	A->T	G	sub_3p1	True	True	joint_control_wt	negative_binomial_sub_3p1_type_context_shared_spline_joint_control_wt	0	19069	0	26108	2.8309003906557473e-06	2.7920518241713807e-06	1.9592245212805938e-06	3.85470746844938e-06	2.9328299149026592e-08	2.4357011467549926e-08	8.13603215941959e-10	7.025369979790834e-08	2.860228689804803e-06	2.821557523495536e-06	1.9890692977724856e-06	3.888464913612912e-06	0.989746169859216	0.0102538301407738
6935	A	deletion	.	indel_no_context	False	False	wt_only_no_control	negative_binomial_deletion_spline_wt_only	0	19069	0	26108	7.151024961769096e-06	7.04239813612181e-06	4.957588355267355e-06	9.59810054726086e-06	0.0	0.0	0.0	0.0	7.151024961769096e-06	7.04239813612181e-06	4.957588355267355e-06	9.59810054726086e-06	1.0	0.0
6935	A	insertion	.	indel_no_context	False	True	joint_control_wt	negative_binomial_insertion_spline_joint_control_wt	0	19069	0	26108	1.58648415534122e-06	1.5465459882730448e-06	7.802352450103096e-07	2.418507523034371e-06	2.8530080378547442e-08	2.670127668406444e-08	7.809760460705835e-09	5.502982259751675e-08	1.615014235719762e-06	1.5743060061200558e-06	8.201281026332564e-07	2.4545937183513455e-06	0.9823344712711916	0.0176655287288117
6936	G	G->A	AG	ga_3p2	True	True	joint_control_wt	negative_binomial_ga_3p2_aa_ga_shared_splines_joint_control_wt	7	19069	0	26108	0.0003058046330251	0.0003045674678844	0.0002431710723243	0.0003676527159171	3.626702516723222e-06	3.6207398187019626e-06	3.0037383721351856e-06	4.324524099793731e-06	0.0003094313355418	0.0003082307082136	0.0002470715075158	0.0003715384249597	0.9882794594465588	0.0117205405534394
6936	G	G->C	A	sub_3p1	True	True	joint_control_wt	negative_binomial_sub_3p1_type_context_shared_spline_joint_control_wt	0	19069	0	26108	5.36619053113355e-06	5.3009825919578255e-06	3.722454810589921e-06	7.063654358087652e-06	6.574086320554791e-08	5.7624486928565225e-08	4.027514469068127e-09	1.451593402557584e-07	5.431931394339137e-06	5.373671014644498e-06	3.752185169262183e-06	7.102368009706303e-06	0.9878973318267424	0.0121026681732503
6936	G	G->T	A	sub_3p1	True	False	wt_only_no_control	negative_binomial_sub_3p1_type_context_shared_spline_wt_only	0	19069	1	26108	8.022785725894631e-06	7.972708944367505e-06	5.995503825042298e-06	1.0153205757027733e-05	0.0	0.0	0.0	0.0	8.022785725894631e-06	7.972708944367505e-06	5.995503825042298e-06	1.0153205757027733e-05	1.0	0.0
6936	G	deletion	.	indel_no_context	False	False	wt_only_no_control	negative_binomial_deletion_spline_wt_only	0	19069	0	26108	7.1311356346774075e-06	7.0220506355080765e-06	4.954983541439398e-06	9.586428395609994e-06	0.0	0.0	0.0	0.0	7.1311356346774075e-06	7.0220506355080765e-06	4.954983541439398e-06	9.586428395609994e-06	1.0	0.0
6936	G	insertion	.	indel_no_context	False	True	joint_control_wt	negative_binomial_insertion_spline_joint_control_wt	0	19069	0	26108	1.5885012259609494e-06	1.5492241915534646e-06	7.816561145587988e-07	2.422769083207937e-06	2.8530080378547442e-08	2.670127668406444e-08	7.809760460705835e-09	5.502982259751675e-08	1.6170313063394912e-06	1.576221310757932e-06	8.214640882504116e-07	2.4589987272816285e-06	0.9823565070962504	0.0176434929037531
6937	A	A->C	G	sub_3p1	True	True	joint_control_wt	negative_binomial_sub_3p1_type_context_shared_spline_joint_control_wt	0	19069	0	26108	3.801066090851938e-06	3.752668380783307e-06	2.7425958446224324e-06	5.0544986666468025e-06	1.367821372053599e-07	1.3183247647576858e-07	5.9504377740557206e-08	2.235945241171283e-07	3.937848228057297e-06	3.890770266350699e-06	2.8736473554006303e-06	5.181683626323752e-06	0.9652647513861042	0.0347352486138959
6937	A	A->G	G	sub_3p1	True	True	joint_control_wt	negative_binomial_sub_3p1_type_context_shared_spline_joint_control_wt	0	19069	0	26108	1.3298683271206404e-05	1.319067392819389e-05	1.0491287035028766e-05	1.6681662809691106e-05	1.263851028740076e-06	1.2569659068596772e-06	9.676924600637183e-07	1.5711244349570005e-06	1.4562534299946528e-05	1.446332245861375e-05	1.1621348421762509e-05	1.77838432477451e-05	0.91321215094101	0.0867878490589867
6937	A	A->T	G	sub_3p1	True	True	joint_control_wt	negative_binomial_sub_3p1_type_context_shared_spline_joint_control_wt	0	19069	0	26108	2.824093280389807e-06	2.786449350050588e-06	1.955882445901551e-06	3.847436324799083e-06	2.9328299149026592e-08	2.4357011467549926e-08	8.13603215941959e-10	7.025369979790834e-08	2.8534215795388384e-06	2.8165238444895035e-06	1.9584562147326727e-06	3.855860437239816e-06	0.9897217083660764	0.010278291633922
6937	A	deletion	.	indel_no_context	False	False	wt_only_no_control	negative_binomial_deletion_spline_wt_only	0	19069	0	26108	7.11129377343241e-06	7.005445119947575e-06	4.930859834925292e-06	9.550692074525136e-06	0.0	0.0	0.0	0.0	7.11129377343241e-06	7.005445119947575e-06	4.930859834925292e-06	9.550692074525136e-06	1.0	0.0
6937	A	insertion	.	indel_no_context	False	True	joint_control_wt	negative_binomial_insertion_spline_joint_control_wt	0	19069	0	26108	1.5905449255716658e-06	1.5510555866113474e-06	8.030289345476191e-07	2.4490977496741236e-06	2.8530080378547442e-08	2.670127668406444e-08	7.809760460705835e-09	5.502982259751675e-08	1.6190750059502085e-06	1.578704792228872e-06	8.222397242423339e-07	2.4631798814776543e-06	0.9823787778369176	0.0176212221630854
6938	G	G->A	TG	ga_3p2	True	True	joint_control_wt	negative_binomial_ga_3p2_aa_ga_shared_splines_joint_control_wt	2	19069	0	26108	6.0993268226862525e-05	6.032580523878058e-05	4.316998418552795e-05	8.004804222586825e-05	3.626702516723222e-06	3.6207398187019626e-06	3.0037383721351856e-06	4.324524099793731e-06	6.461997074358592e-05	6.39344635911796e-05	4.6882634019046536e-05	8.371118322197154e-05	0.9438764444646026	0.0561235555353946
6938	G	G->C	T	sub_3p1	True	True	joint_control_wt	negative_binomial_sub_3p1_type_context_shared_spline_joint_control_wt	0	19069	0	26108	3.89920267137338e-06	3.838196572602831e-06	2.4631406488358752e-06	5.435006212561001e-06	6.574086320554791e-08	5.7624486928565225e-08	4.027514469068127e-09	1.451593402557584e-07	3.964943534578916e-06	3.9076635164528375e-06	2.5403511249334833e-06	5.519784100716779e-06	0.983419470508924	0.0165805294910787
6938	G	G->T	T	sub_3p1	True	False	wt_only_no_control	negative_binomial_sub_3p1_type_context_shared_spline_wt_only	0	19069	0	26108	5.949875439394887e-06	5.8863964764205345e-06	4.113066036473536e-06	7.872173266470955e-06	0.0	0.0	0.0	0.0	5.949875439394887e-06	5.8863964764205345e-06	4.113066036473536e-06	7.872173266470955e-06	1.0	0.0
6938	G	deletion	.	indel_no_context	False	False	wt_only_no_control	negative_binomial_deletion_spline_wt_only	0	19069	0	26108	7.0914998201687234e-06	6.985140912643296e-06	4.910942249002961e-06	9.535285744494378e-06	0.0	0.0	0.0	0.0	7.0914998201687234e-06	6.985140912643296e-06	4.910942249002961e-06	9.535285744494378e-06	1.0	0.0
6938	G	insertion	.	indel_no_context	False	True	joint_control_wt	negative_binomial_insertion_spline_joint_control_wt	0	19069	0	26108	1.592615378455794e-06	1.5529990198892102e-06	8.0437973049759e-07	2.4530350480311197e-06	2.8530080378547442e-08	2.670127668406444e-08	7.809760460705835e-09	5.502982259751675e-08	1.6211454588343448e-06	1.5808319389903412e-06	8.22848089418765e-07	2.468406606344014e-06	0.9824012828564656	0.0175987171435322
6939	T	T->A	G	sub_3p1	True	True	joint_control_wt	negative_binomial_sub_3p1_type_context_shared_spline_joint_control_wt	0	19069	0	26108	8.862889498334702e-06	8.754086093115833e-06	6.3696582915464775e-06	1.1490215705284914e-05	6.83630117635209e-08	6.0150047051464e-08	6.425788312163918e-09	1.5116493151685408e-07	8.931252510098222e-06	8.827786345857375e-06	6.544034153091884e-06	1.1651370278296184e-05	0.9923456411420208	0.0076543588579793
6939	T	T->C	G	sub_3p1	True	True	joint_control_wt	negative_binomial_sub_3p1_type_context_shared_spline_joint_control_wt	0	19069	0	26108	7.390169277729681e-06	7.32453547836651e-06	5.384235949093827e-06	9.53512405425889e-06	1.110795902345684e-06	1.103317769149428e-06	7.867477937649421e-07	1.4430154984910516e-06	8.500965180075294e-06	8.440793400621017e-06	6.46217193325188e-06	1.0621563006869082e-05	0.8693329664554896	0.1306670335445187
6939	T	T->G	G	sub_3p1	True	True	joint_control_wt	negative_binomial_sub_3p1_type_context_shared_spline_joint_control_wt	0	19069	0	26108	1.973524633761695e-06	1.9377549032655413e-06	1.2046382552931677e-06	2.7749457781859595e-06	6.864380968495654e-08	5.976043680595851e-08	7.931187979240298e-09	1.5327067816923633e-07	2.0421684434466516e-06	2.0069377633172952e-06	1.2977832412026954e-06	2.869855531254858e-06	0.9663868032506154	0.0336131967493844
6939	T	deletion	.	indel_no_context	False	False	wt_only_no_control	negative_binomial_deletion_spline_wt_only	0	19069	0	26108	7.071754209822304e-06	6.9640677709658206e-06	4.916729237289149e-06	9.537065875503984e-06	0.0	0.0	0.0	0.0	7.071754209822304e-06	6.9640677709658206e-06	4.916729237289149e-06	9.537065875503984e-06	1.0	0.0
6939	T	insertion	.	indel_no_context	False	True	joint_control_wt	negative_binomial_insertion_spline_joint_control_wt	0	19069	0	26108	1.594712709991882e-06	1.554687005192622e-06	8.101656333028369e-07	2.459852845763466e-06	2.8530080378547442e-08	2.670127668406444e-08	7.809760460705835e-09	5.502982259751675e-08	1.62324279037043e-06	1.5823186202059098e-06	8.565143845288917e-07	2.5056531116222675e-06	0.9824240215032544	0.0175759784967452
6940	G	G->A	GT	ga_3p2	True	True	joint_control_wt	negative_binomial_ga_3p2_aa_ga_shared_splines_joint_control_wt	3	19069	0	26108	0.0001726399087637	0.0001711063366731	0.0001225084450409	0.0002184567335071	3.626702516723222e-06	3.6207398187019626e-06	3.0037383721351856e-06	4.324524099793731e-06	0.0001762666112805	0.0001746557505171	0.0001266465574336	0.000222716489639	0.9794249036140392	0.0205750963859608
6940	G	G->C	G	sub_3p1	True	True	joint_control_wt	negative_binomial_sub_3p1_type_context_shared_spline_joint_control_wt	0	19069	0	26108	4.418184587851935e-06	4.34860015558607e-06	2.94954215906194e-06	5.914875449498788e-06	6.574086320554791e-08	5.7624486928565225e-08	4.027514469068127e-09	1.451593402557584e-07	4.483925451057481e-06	4.4111071579456916e-06	3.0273028027423316e-06	6.007841904348674e-06	0.985338546788274	0.0146614532117262
6940	G	G->T	G	sub_3p1	True	False	wt_only_no_control	negative_binomial_sub_3p1_type_context_shared_spline_wt_only	0	19069	0	26108	7.400790307794097e-06	7.341725644051161e-06	5.407449443590696e-06	9.511123750312924e-06	0.0	0.0	0.0	0.0	7.400790307794097e-06	7.341725644051161e-06	5.407449443590696e-06	9.511123750312924e-06	1.0	0.0
6940	G	deletion	.	indel_no_context	False	False	wt_only_no_control	negative_binomial_deletion_spline_wt_only	0	19069	0	26108	7.052057370206968e-06	6.944238729264911e-06	4.870758289502252e-06	9.494434923934487e-06	0.0	0.0	0.0	0.0	7.052057370206968e-06	6.944238729264911e-06	4.870758289502252e-06	9.494434923934487e-06	1.0	0.0
6940	G	insertion	.	indel_no_context	False	True	joint_control_wt	negative_binomial_insertion_spline_joint_control_wt	0	19069	0	26108	1.596837046669009e-06	1.5566173597211565e-06	8.109058180229768e-07	2.4617357894040248e-06	2.8530080378547442e-08	2.670127668406444e-08	7.809760460705835e-09	5.502982259751675e-08	1.6253671270475516e-06	1.5840340829726418e-06	8.565847819116313e-07	2.50811455985399e-06	0.9824469931108016	0.0175530068892015
6941	G	G->A	TG	ga_3p2	True	True	joint_control_wt	negative_binomial_ga_3p2_aa_ga_shared_splines_joint_control_wt	0	19069	0	26108	6.105568573861633e-05	6.037553645340445e-05	4.3119654593749666e-05	8.003878379060509e-05	3.626702516723222e-06	3.6207398187019626e-06	3.0037383721351856e-06	4.324524099793731e-06	6.468238825533942e-05	6.399359845110571e-05	4.701707569960831e-05	8.385527962297182e-05	0.9439306028341692	0.0560693971658327
6941	G	G->C	T	sub_3p1	True	True	joint_control_wt	negative_binomial_sub_3p1_type_context_shared_spline_joint_control_wt	0	19069	0	26108	3.885450029674176e-06	3.824517021880745e-06	2.4400268305245303e-06	5.402642608906469e-06	6.574086320554791e-08	5.7624486928565225e-08	4.027514469068127e-09	1.451593402557584e-07	3.95119089287973e-06	3.893118815233161e-06	2.5414258869274274e-06	5.508092197508942e-06	0.9833617597863916	0.0166382402136066
6941	G	G->T	T	sub_3p1	True	False	wt_only_no_control	negative_binomial_sub_3p1_type_context_shared_spline_wt_only	0	19069	0	26108	5.928927821589069e-06	5.865440801757904e-06	4.005980182723238e-06	7.755980101565844e-06	0.0	0.0	0.0	0.0	5.928927821589069e-06	5.865440801757904e-06	4.005980182723238e-06	7.755980101565844e-06	1.0	0.0
6941	G	deletion	.	indel_no_context	False	False	wt_only_no_control	negative_binomial_deletion_spline_wt_only	0	19069	0	26108	7.032409722090283e-06	6.92432620957569e-06	4.849742647382701e-06	9.46988203400826e-06	0.0	0.0	0.0	0.0	7.032409722090283e-06	6.92432620957569e-06	4.849742647382701e-06	9.46988203400826e-06	1.0	0.0
6941	G	insertion	.	indel_no_context	False	True	joint_control_wt	negative_binomial_insertion_spline_joint_control_wt	0	19069	0	26108	1.598988516101353e-06	1.5591069741511487e-06	8.111884709943767e-07	2.466089057729197e-06	2.8530080378547442e-08	2.670127668406444e-08	7.809760460705835e-09	5.502982259751675e-08	1.6275185964798996e-06	1.5864804078603878e-06	8.57947171390739e-07	2.5114559143845864e-06	0.9824701969979002	0.0175298030021003
6942	T	T->A	G	sub_3p1	True	True	joint_control_wt	negative_binomial_sub_3p1_type_context_shared_spline_joint_control_wt	0	19069	0	26108	8.831931934744204e-06	8.726879566964588e-06	6.321966747960191e-06	1.1422110875821516e-05	6.83630117635209e-08	6.0150047051464e-08	6.425788312163918e-09	1.5116493151685408e-07	8.900294946507699e-06	8.794920766202119e-06	6.478679285996959e-06	1.157554535400955e-05	0.9923190172714086	0.0076809827285943
6942	T	T->C	G	sub_3p1	True	True	joint_control_wt	negative_binomial_sub_3p1_type_context_shared_spline_joint_control_wt	0	19069	0	26108	7.36436797545396e-06	7.298968782815458e-06	5.378179087656081e-06	9.520888938330738e-06	1.110795902345684e-06	1.103317769149428e-06	7.867477937649421e-07	1.4430154984910516e-06	8.47516387779965e-06	8.416849859434575e-06	6.450496731571355e-06	1.0603577725322534e-05	0.8689351712413048	0.1310648287586944
6942	T	T->G	G	sub_3p1	True	True	joint_control_wt	negative_binomial_sub_3p1_type_context_shared_spline_joint_control_wt	0	19069	0	26108	1.9666106291599963e-06	1.9302024997457833e-06	1.19807591326596e-06	2.7632600430479292e-06	6.864380968495654e-08	5.976043680595851e-08	7.931187979240298e-09	1.5327067816923633e-07	2.035254438844944e-06	1.9992806678272343e-06	1.2901311619372657e-06	2.857582438741681e-06	0.9662726151704626	0.0337273848295417
6942	T	deletion	.	indel_no_context	False	False	wt_only_no_control	negative_binomial_deletion_spline_wt_only	0	19069	0	26108	7.012811679270686e-06	6.906691488112155e-06	4.8447366908414614e-06	9.46768962752368e-06	0.0	0.0	0.0	0.0	7.012811679270686e-06	6.906691488112155e-06	4.8447366908414614e-06	9.46768962752368e-06	1.0	0.0
6942	T	insertion	.	indel_no_context	False	True	joint_control_wt	negative_binomial_insertion_spline_joint_control_wt	0	19069	0	26108	1.6011672470429752e-06	1.561120891829913e-06	7.801393332471482e-07	2.4379375005945295e-06	2.8530080378547442e-08	2.670127668406444e-08	7.809760460705835e-09	5.502982259751675e-08	1.629697327421521e-06	1.5882450636793236e-06	8.550672995846447e-07	2.5089740135233187e-06	0.9824936324687444	0.0175063675312563
6943	G	G->A	CA	ga_3p2	True	True	joint_control_wt	negative_binomial_ga_3p2_aa_ga_shared_splines_joint_control_wt	0	19069	0	26108	0.0001261416655466	0.000125366718332	9.9853078897072e-05	0.000156403353035	3.626702516723222e-06	3.6207398187019626e-06	3.0037383721351856e-06	4.324524099793731e-06	0.0001297683680633	0.0001289583288993	0.0001036557278151	0.00016016791155	0.972052491906552	0.0279475080934464
6943	G	G->C	C	sub_3p1	True	True	joint_control_wt	negative_binomial_sub_3p1_type_context_shared_spline_joint_control_wt	0	19069	0	26108	3.981524586308968e-06	3.921288874263325e-06	2.4457924129087075e-06	5.489815034641356e-06	6.574086320554791e-08	5.7624486928565225e-08	4.027514469068127e-09	1.451593402557584e-07	4.047265449514544e-06	3.984880488495856e-06	2.581839935108766e-06	5.632353140186042e-06	0.9837567206733472	0.0162432793266459
6943	G	G->T	C	sub_3p1	True	False	wt_only_no_control	negative_binomial_sub_3p1_type_context_shared_spline_wt_only	0	19069	0	26108	7.0970013137785545e-06	7.022498762978017e-06	4.9154932689558575e-06	9.343786466847966e-06	0.0	0.0	0.0	0.0	7.0970013137785545e-06	7.022498762978017e-06	4.9154932689558575e-06	9.343786466847966e-06	1.0	0.0
6943	G	deletion	.	indel_no_context	False	False	wt_only_no_control	negative_binomial_deletion_spline_wt_only	0	19069	0	26108	6.993263648653803e-06	6.886803063671252e-06	4.8230557210998155e-06	9.444824397937151e-06	0.0	0.0	0.0	0.0	6.993263648653803e-06	6.886803063671252e-06	4.8230557210998155e-06	9.444824397937151e-06	1.0	0.0
6943	G	insertion	.	indel_no_context	False	True	joint_control_wt	negative_binomial_insertion_spline_joint_control_wt	0	19069	0	26108	1.6033733694028226e-06	1.5632059719880227e-06	7.815977360623837e-07	2.4411370068916394e-06	2.8530080378547442e-08	2.670127668406444e-08	7.809760460705835e-09	5.502982259751675e-08	1.6319034497813664e-06	1.591045745658004e-06	8.566828111394296e-07	2.512871441899802e-06	0.9825172988130112	0.017482701186991
6944	C	C->A	A	sub_3p1	True	False	wt_only_no_control	negative_binomial_sub_3p1_type_context_shared_spline_wt_only	0	19069	0	26108	1.143834250568493e-05	1.1372384145782186e-05	8.684677231903173e-06	1.4361400009155595e-05	0.0	0.0	0.0	0.0	1.143834250568493e-05	1.1372384145782186e-05	8.684677231903173e-06	1.4361400009155595e-05	1.0	0.0
6944	C	C->G	A	sub_3p1	True	True	joint_control_wt	negative_binomial_sub_3p1_type_context_shared_spline_joint_control_wt	0	19069	0	26108	1.487516389120063e-06	1.452475904690577e-06	8.798703883320986e-07	2.146565527826613e-06	2.7119511811695064e-08	1.8733591248680356e-08	6.012687355004078e-11	8.231172260135145e-08	1.5146359009317583e-06	1.4786192897686143e-06	8.931524185544945e-07	2.150380933053267e-06	0.9820950290462462	0.0179049709537532
6944	C	C->T	A	sub_3p1	True	True	joint_control_wt	negative_binomial_sub_3p1_type_context_shared_spline_joint_control_wt	0	19069	0	26108	2.120495271814465e-05	2.106699736290166e-05	1.6546931631574576e-05	2.619881600182452e-05	4.9439753651923e-06	4.924252723124512e-06	3.972164176515273e-06	5.936461778829401e-06	2.6148928083336844e-05	2.602435161912064e-05	2.1688057395731173e-05	3.1286557622805845e-05	0.810930094364262	0.1890699056357419
6944	C	deletion	.	indel_no_context	False	False	wt_only_no_control	negative_binomial_deletion_spline_wt_only	0	19069	0	26108	6.973766030329659e-06	6.867831857791762e-06	4.803948502383317e-06	9.428253811669165e-06	0.0	0.0	0.0	0.0	6.973766030329659e-06	6.867831857791762e-06	4.803948502383317e-06	9.428253811669165e-06	1.0	0.0
6944	C	insertion	.	indel_no_context	False	True	joint_control_wt	negative_binomial_insertion_spline_joint_control_wt	0	19069	0	26108	1.6056070142598629e-06	1.5656846649232305e-06	7.821915796197244e-07	2.446505993915148e-06	2.8530080378547442e-08	2.670127668406444e-08	7.809760460705835e-09	5.502982259751675e-08	1.6341370946384122e-06	1.5932615443769622e-06	8.584714942916731e-07	2.5168256046180803e-06	0.9825411953059776	0.0174588046940213
6945	A	A->C	G	sub_3p1	True	True	joint_control_wt	negative_binomial_sub_3p1_type_context_shared_spline_joint_control_wt	0	19069	0	26108	3.765921003525358e-06	3.717753869692307e-06	2.60984570638586e-06	4.913777878666819e-06	1.367821372053599e-07	1.3183247647576858e-07	5.9504377740557206e-08	2.235945241171283e-07	3.902703140730719e-06	3.854422082533688e-06	2.836694534033641e-06	5.1343462558522455e-06	0.9649519493866112	0.0350480506133883
6945	A	A->G	G	sub_3p1	True	True	joint_control_wt	negative_binomial_sub_3p1_type_context_shared_spline_joint_control_wt	0	19069	0	26108	1.3175553133411748e-05	1.306755023138779e-05	1.0307750036640588e-05	1.646987368061551e-05	1.263851028740076e-06	1.2569659068596772e-06	9.676924600637183e-07	1.5711244349570005e-06	1.44394041621518e-05	1.4344381776690828e-05	1.1474852188040592e-05	1.7624610686596174e-05	0.9124720788650804	0.0875279211349212
6945	A	A->T	G	sub_3p1	True	True	joint_control_wt	negative_binomial_sub_3p1_type_context_shared_spline_joint_control_wt	0	19069	0	26108	2.7980186212605793e-06	2.761390482319789e-06	1.9247045238220277e-06	3.804519283633041e-06	2.9328299149026592e-08	2.4357011467549926e-08	8.13603215941959e-10	7.025369979790834e-08	2.8273469204096005e-06	2.7898700252049343e-06	1.9454160908882425e-06	3.830019129656909e-06	0.9896269188130714	0.0103730811869304
6945	A	deletion	.	indel_no_context	False	False	wt_only_no_control	negative_binomial_deletion_spline_wt_only	0	19069	0	26108	6.954319217649367e-06	6.847515162064141e-06	4.850407947786645e-06	9.470508000560762e-06	0.0	0.0	0.0	0.0	6.954319217649367e-06	6.847515162064141e-06	4.850407947786645e-06	9.470508000560762e-06	1.0	0.0
6945	A	insertion	.	indel_no_context	False	True	joint_control_wt	negative_binomial_insertion_spline_joint_control_wt	0	19069	0	26108	1.6078683138785257e-06	1.567954744259758e-06	8.332082313192616e-07	2.5014329665460464e-06	2.8530080378547442e-08	2.670127668406444e-08	7.809760460705835e-09	5.502982259751675e-08	1.636398394257067e-06	1.5954393118178965e-06	8.573064527394429e-07	2.517390555789613e-06	0.9825653212086568	0.0174346787913466
6946	G	G->A	AG	ga_3p2	True	True	joint_control_wt	negative_binomial_ga_3p2_aa_ga_shared_splines_joint_control_wt	3	19069	0	26108	0.000306864035196	0.0003056371324955	0.0002431926201896	0.0003679565978497	3.626702516723222e-06	3.6207398187019626e-06	3.0037383721351856e-06	4.324524099793731e-06	0.0003104907377127	0.000309233804764	0.000246707618162	0.000371604290256	0.9883194502243792	0.0116805497756208
6946	G	G->C	A	sub_3p1	True	True	joint_control_wt	negative_binomial_sub_3p1_type_context_shared_spline_joint_control_wt	0	19069	0	26108	5.304071953308669e-06	5.238573024924637e-06	3.673066032221872e-06	6.999796773801804e-06	6.574086320554791e-08	5.7624486928565225e-08	4.027514469068127e-09	1.451593402557584e-07	5.369812816514235e-06	5.3080424335357745e-06	3.729644499821956e-06	7.053840032629263e-06	0.9877573268469644	0.0122426731530323
6946	G	G->T	A	sub_3p1	True	False	wt_only_no_control	negative_binomial_sub_3p1_type_context_shared_spline_wt_only	0	19069	0	26108	7.930125895791349e-06	7.87793364556177e-06	5.937446451550183e-06	1.0082836414012743e-05	0.0	0.0	0.0	0.0	7.930125895791349e-06	7.87793364556177e-06	5.937446451550183e-06	1.0082836414012743e-05	1.0	0.0
6946	G	deletion	.	indel_no_context	False	False	wt_only_no_control	negative_binomial_deletion_spline_wt_only	0	19069	0	26108	6.934923597302389e-06	6.826694553599542e-06	4.694444781693993e-06	9.307905285169242e-06	0.0	0.0	0.0	0.0	6.934923597302389e-06	6.826694553599542e-06	4.694444781693993e-06	9.307905285169242e-06	1.0	0.0
6946	G	insertion	.	indel_no_context	False	True	joint_control_wt	negative_binomial_insertion_spline_joint_control_wt	0	19069	0	26108	1.6101574017242695e-06	1.570212515268086e-06	8.335245477918435e-07	2.504498743241335e-06	2.8530080378547442e-08	2.670127668406444e-08	7.809760460705835e-09	5.502982259751675e-08	1.6386874821028054e-06	1.5976524214033423e-06	8.580102368516072e-07	2.520147461907938e-06	0.982589675767874	0.0174103242321329
6947	A	A->C	G	sub_3p1	True	True	joint_control_wt	negative_binomial_sub_3p1_type_context_shared_spline_joint_control_wt	0	19069	0	26108	3.7575338959638937e-06	3.7094644357094863e-06	2.6130648224377772e-06	4.913345978895467e-06	1.367821372053599e-07	1.3183247647576858e-07	5.9504377740557206e-08	2.235945241171283e-07	3.894316033169249e-06	3.845758768836234e-06	2.746097135379933e-06	5.044502405798387e-06	0.9648764671279028	0.0351235328720983
6947	A	A->G	G	sub_3p1	True	True	joint_control_wt	negative_binomial_sub_3p1_type_context_shared_spline_joint_control_wt	0	19069	0	26108	1.314616768776965e-05	1.3040641558047482e-05	1.0280001910793794e-05	1.6431497391410068e-05	1.263851028740076e-06	1.2569659068596772e-06	9.676924600637183e-07	1.5711244349570005e-06	1.4410018716509715e-05	1.4314901933319044e-05	1.1448097459602012e-05	1.759143278316049e-05	0.9122935886757692	0.0877064113242315
6947	A	A->T	G	sub_3p1	True	True	joint_control_wt	negative_binomial_sub_3p1_type_context_shared_spline_joint_control_wt	0	19069	0	26108	2.7917959545928185e-06	2.7557134349461976e-06	1.920882667203766e-06	3.7976625227077408e-06	2.9328299149026592e-08	2.4357011467549926e-08	8.13603215941959e-10	7.025369979790834e-08	2.821124253741846e-06	2.784263725005859e-06	1.944546992901628e-06	3.825045299792466e-06	0.9896040384927648	0.0103959615072347
6947	A	deletion	.	indel_no_context	False	False	wt_only_no_control	negative_binomial_deletion_spline_wt_only	0	19069	0	26108	6.9155795493934686e-06	6.808695985297525e-06	4.682399124201688e-06	9.288285139358968e-06	0.0	0.0	0.0	0.0	6.9155795493934686e-06	6.808695985297525e-06	4.682399124201688e-06	9.288285139358968e-06	1.0	0.0
6947	A	insertion	.	indel_no_context	False	True	joint_control_wt	negative_binomial_insertion_spline_joint_control_wt	0	19069	0	26108	1.6124744124793982e-06	1.5720574186126177e-06	7.968122501750658e-07	2.4721697501248543e-06	2.8530080378547442e-08	2.670127668406444e-08	7.809760460705835e-09	5.502982259751675e-08	1.6410044928579478e-06	1.6004223787562222e-06	8.57813298172009e-07	2.524077958213747e-06	0.9826142582164036	0.0173857417835949
6948	G	G->A	AG	ga_3p2	True	True	joint_control_wt	negative_binomial_ga_3p2_aa_ga_shared_splines_joint_control_wt	2	19069	0	26108	0.0003070881313318	0.0003058783278336	0.0002433846321428	0.0003683618898042	3.626702516723222e-06	3.6207398187019626e-06	3.0037383721351856e-06	4.324524099793731e-06	0.0003107148338485	0.0003095085929494	0.0002468664491772	0.0003719061562211	0.988327874560083	0.0116721254399165
6948	G	G->C	A	sub_3p1	True	True	joint_control_wt	negative_binomial_sub_3p1_type_context_shared_spline_joint_control_wt	0	19069	0	26108	5.2923259971257085e-06	5.227148366850353e-06	3.668731953807294e-06	6.992576693405668e-06	6.574086320554791e-08	5.7624486928565225e-08	4.027514469068127e-09	1.451593402557584e-07	5.358066860331261e-06	5.2959870778305245e-06	3.7173468877908e-06	7.041274285532215e-06	0.987730488454284	0.0122695115457151
6948	G	G->T	A	sub_3p1	True	False	wt_only_no_control	negative_binomial_sub_3p1_type_context_shared_spline_wt_only	1	19069	2	26108	7.91260560315611e-06	7.859369119754445e-06	5.941773140708653e-06	1.0084831463679642e-05	0.0	0.0	0.0	0.0	7.91260560315611e-06	7.859369119754445e-06	5.941773140708653e-06	1.0084831463679642e-05	1.0	0.0
6948	G	deletion	.	indel_no_context	False	False	wt_only_no_control	negative_binomial_deletion_spline_wt_only	0	19069	0	26108	6.8962874475201335e-06	6.788504050838923e-06	4.656862203420173e-06	9.26028583547102e-06	0.0	0.0	0.0	0.0	6.8962874475201335e-06	6.788504050838923e-06	4.656862203420173e-06	9.26028583547102e-06	1.0	0.0
6948	G	insertion	.	indel_no_context	False	True	joint_control_wt	negative_binomial_insertion_spline_joint_control_wt	0	19069	0	26108	1.614819482059165e-06	1.5748135737576224e-06	8.191155587808502e-07	2.497284792322468e-06	2.8530080378547442e-08	2.670127668406444e-08	7.809760460705835e-09	5.502982259751675e-08	1.643349562437704e-06	1.602375031329211e-06	8.575708263033305e-07	2.5255789939384476e-06	0.9826390677731291	0.017360932226876
6949	A	A->C	G	sub_3p1	True	True	joint_control_wt	negative_binomial_sub_3p1_type_context_shared_spline_joint_control_wt	0	19069	0	26108	3.74931048158857e-06	3.700376742852709e-06	2.598627486270187e-06	4.893306293941252e-06	1.367821372053599e-07	1.3183247647576858e-07	5.9504377740557206e-08	2.235945241171283e-07	3.886092618793926e-06	3.836516138634513e-06	2.7493587693881072e-06	5.044729469329979e-06	0.9648021417338716	0.0351978582661293
6949	A	A->G	G	sub_3p1	True	True	joint_control_wt	negative_binomial_sub_3p1_type_context_shared_spline_joint_control_wt	1	19069	0	26108	1.3117355180507916e-05	1.300827269670254e-05	1.0242915743523326e-05	1.639629663433762e-05	1.263851028740076e-06	1.2569659068596772e-06	9.676924600637183e-07	1.5711244349570005e-06	1.4381206209247952e-05	1.4283971670470511e-05	1.1418771488527008e-05	1.75656604091546e-05	0.9121178703405765	0.0878821296594263
6949	A	A->T	G	sub_3p1	True	True	joint_control_wt	negative_binomial_sub_3p1_type_context_shared_spline_joint_control_wt	0	19069	0	26108	2.7856946794041225e-06	2.7489703941844523e-06	1.9160135138001083e-06	3.791851652508853e-06	2.9328299149026592e-08	2.4357011467549926e-08	8.13603215941959e-10	7.025369979790834e-08	2.815022978553151e-06	2.7782207317446528e-06	1.9341958213525025e-06	3.8138380472120656e-06	0.9895815063065304	0.010418493693469
6949	A	deletion	.	indel_no_context	False	False	wt_only_no_control	negative_binomial_deletion_spline_wt_only	0	19069	0	26108	6.877047658849766e-06	6.767502204252205e-06	4.804218247728209e-06	9.403715824961277e-06	0.0	0.0	0.0	0.0	6.877047658849766e-06	6.767502204252205e-06	4.804218247728209e-06	9.403715824961277e-06	1.0	0.0
6949	A	insertion	.	indel_no_context	False	True	joint_control_wt	negative_binomial_insertion_spline_joint_control_wt	0	19069	0	26108	1.61719274762791e-06	1.576115623849668e-06	7.940699980219487e-07	2.4728531231746984e-06	2.8530080378547442e-08	2.670127668406444e-08	7.809760460705835e-09	5.502982259751675e-08	1.6457228280064607e-06	1.6048627518354938e-06	8.574871562624659e-07	2.5301643886565716e-06	0.9826641036430718	0.0173358963569261
6950	G	G->A	AA	ga_3p2	True	True	joint_control_wt	negative_binomial_ga_3p2_aa_ga_shared_splines_joint_control_wt	20	19069	0	26108	0.0013417251881955	0.0013198817370975	0.0009495269762011	0.0017461670888037	3.626702516723222e-06	3.6207398187019626e-06	3.0037383721351856e-06	4.324524099793731e-06	0.0013453518907122	0.0013236232204718	0.0009528080707144	0.0017495350222127	0.9973042721820562	0.0026957278179489
6950	G	G->C	A	sub_3p1	True	True	joint_control_wt	negative_binomial_sub_3p1_type_context_shared_spline_joint_control_wt	0	19069	0	26108	5.280812586328271e-06	5.216106815539472e-06	3.660746487553769e-06	6.9794970304237726e-06	6.574086320554791e-08	5.7624486928565225e-08	4.027514469068127e-09	1.451593402557584e-07	5.3465534495338304e-06	5.28479463294948e-06	3.711873633198171e-06	7.03303268780602e-06	0.9877040669608772	0.0122959330391207
6950	G	G->T	A	sub_3p1	True	False	wt_only_no_control	negative_binomial_sub_3p1_type_context_shared_spline_wt_only	0	19069	2	26108	7.895432433594524e-06	7.84180397784805e-06	5.9378189371246414e-06	1.0075795594065886e-05	0.0	0.0	0.0	0.0	7.895432433594524e-06	7.84180397784805e-06	5.9378189371246414e-06	1.0075795594065886e-05	1.0	0.0
6950	G	deletion	.	indel_no_context	False	False	wt_only_no_control	negative_binomial_deletion_spline_wt_only	0	19069	0	26108	6.857860544197102e-06	6.7488257282970695e-06	4.6513159614260665e-06	9.24882846826564e-06	0.0	0.0	0.0	0.0	6.857860544197102e-06	6.7488257282970695e-06	4.6513159614260665e-06	9.24882846826564e-06	1.0	0.0
6950	G	insertion	.	indel_no_context	False	True	joint_control_wt	negative_binomial_insertion_spline_joint_control_wt	0	19069	0	26108	1.6195943476156609e-06	1.5785942660701362e-06	7.956044624708168e-07	2.476651993705845e-06	2.8530080378547442e-08	2.670127668406444e-08	7.809760460705835e-09	5.502982259751675e-08	1.6481244279942008e-06	1.6069046948565012e-06	8.502716677612493e-07	2.525291993681581e-06	0.9826893650176268	0.0173106349823775
6951	A	A->C	A	sub_3p1	True	True	joint_control_wt	negative_binomial_sub_3p1_type_context_shared_spline_joint_control_wt	0	19069	0	26108	3.0361838389273506e-06	2.999533051714759e-06	2.1338529795977463e-06	4.045414706440741e-06	1.367821372053599e-07	1.3183247647576858e-07	5.9504377740557206e-08	2.235945241171283e-07	3.1729659761327167e-06	3.135411672714814e-06	2.272228044335606e-06	4.18221847964334e-06	0.9568913949174837	0.0431086050825143
6951	A	A->G	A	sub_3p1	True	True	joint_control_wt	negative_binomial_sub_3p1_type_context_shared_spline_joint_control_wt	0	19069	0	26108	7.603873740257696e-06	7.53441851480055e-06	5.753950536929831e-06	9.643431892731504e-06	1.263851028740076e-06	1.2569659068596772e-06	9.676924600637183e-07	1.5711244349570005e-06	8.867724768997766e-06	8.80324714532758e-06	6.904479759804095e-06	1.0783413436038876e-05	0.8574774182033043	0.1425225817966965
6951	A	A->T	A	sub_3p1	True	True	joint_control_wt	negative_binomial_sub_3p1_type_context_shared_spline_joint_control_wt	0	19069	0	26108	1.9807115823626337e-06	1.9560104403230988e-06	1.287277637624028e-06	2.6703349305498103e-06	2.9328299149026592e-08	2.4357011467549926e-08	8.13603215941959e-10	7.025369979790834e-08	2.010039881511656e-06	1.985234977055223e-06	1.346066199852139e-06	2.7331775400892487e-06	0.9854090958996464	0.0145909041003555
6951	A	deletion	.	indel_no_context	False	False	wt_only_no_control	negative_binomial_deletion_spline_wt_only	6	19069	0	26108	6.838726458101252e-06	6.731500560974683e-06	4.631781557859892e-06	9.222368014069513e-06	0.0	0.0	0.0	0.0	6.838726458101252e-06	6.731500560974683e-06	4.631781557859892e-06	9.222368014069513e-06	1.0	0.0
6951	A	insertion	.	indel_no_context	False	True	joint_control_wt	negative_binomial_insertion_spline_joint_control_wt	6	19069	0	26108	1.62202442173479e-06	1.5814005458572833e-06	8.234655241993385e-07	2.5070069449387315e-06	2.8530080378547442e-08	2.670127668406444e-08	7.809760460705835e-09	5.502982259751675e-08	1.6505545021133324e-06	1.6089855313632402e-06	8.559308407502603e-07	2.5347618650423706e-06	0.9827148510745854	0.0172851489254175
6952	A	A->C	A	sub_3p1	True	True	joint_control_wt	negative_binomial_sub_3p1_type_context_shared_spline_joint_control_wt	0	19069	0	26108	3.0329646465015255e-06	2.995898293090079e-06	2.0775590670155097e-06	3.987471038966384e-06	1.367821372053599e-07	1.3183247647576858e-07	5.9504377740557206e-08	2.235945241171283e-07	3.1697467837068955e-06	3.132694725738883e-06	2.2641938345479284e-06	4.173586717904163e-06	0.9568476138509056	0.0431523861490912
6952	A	A->G	A	sub_3p1	True	True	joint_control_wt	negative_binomial_sub_3p1_type_context_shared_spline_joint_control_wt	0	19069	0	26108	7.595806360311488e-06	7.525415168544504e-06	5.747132122650015e-06	9.635245440076446e-06	1.263851028740076e-06	1.2569659068596772e-06	9.676924600637183e-07	1.5711244349570005e-06	8.859657389051531e-06	8.794823992668986e-06	6.896505073129074e-06	1.0775232100265844e-05	0.8573476407449041	0.1426523592550995
6952	A	A->T	A	sub_3p1	True	True	joint_control_wt	negative_binomial_sub_3p1_type_context_shared_spline_joint_control_wt	0	19069	0	26108	1.978615543307948e-06	1.953741990821773e-06	1.2841894364518065e-06	2.6669447525149375e-06	2.9328299149026592e-08	2.4357011467549926e-08	8.13603215941959e-10	7.025369979790834e-08	2.007943842456984e-06	1.982744320907504e-06	1.3450216589806948e-06	2.731725286681136e-06	0.9853938648437752	0.01460613515622
6952	A	deletion	.	indel_no_context	False	False	wt_only_no_control	negative_binomial_deletion_spline_wt_only	0	19069	0	26108	6.819645748903632e-06	6.7127050195763574e-06	4.618773356247724e-06	9.207694955202524e-06	0.0	0.0	0.0	0.0	6.819645748903632e-06	6.7127050195763574e-06	4.618773356247724e-06	9.207694955202524e-06	1.0	0.0
6952	A	insertion	.	indel_no_context	False	True	joint_control_wt	negative_binomial_insertion_spline_joint_control_wt	0	19069	0	26108	1.6244831109969656e-06	1.5832703308632912e-06	8.233875078686699e-07	2.510735189114181e-06	2.8530080378547442e-08	2.670127668406444e-08	7.809760460705835e-09	5.502982259751675e-08	1.6530131913755077e-06	1.6114718617799808e-06	8.567768603187534e-07	2.5378757649379264e-06	0.9827405609783418	0.0172594390216613
6953	A	A->C	A	sub_3p1	True	True	joint_control_wt	negative_binomial_sub_3p1_type_context_shared_spline_joint_control_wt	0	19069	0	26108	3.0297796235406663e-06	2.9928397424288256e-06	2.0740146481616026e-06	3.981521626143297e-06	1.367821372053599e-07	1.3183247647576858e-07	5.9504377740557206e-08	2.235945241171283e-07	3.1665617607460193e-06	3.129673603498529e-06	2.2650518077130623e-06	4.17375417277796e-06	0.9568042098843738	0.0431957901156284
6953	A	A->G	A	sub_3p1	True	True	joint_control_wt	negative_binomial_sub_3p1_type_context_shared_spline_joint_control_wt	0	19069	0	26108	7.587824613428776e-06	7.518632459603891e-06	5.74771064094404e-06	9.63789671585494e-06	1.263851028740076e-06	1.2569659068596772e-06	9.676924600637183e-07	1.5711244349570005e-06	8.851675642168824e-06	8.787714676892043e-06	6.877547683801686e-06	1.0752221370067312e-05	0.8572190080351406	0.1427809919648625
6953	A	A->T	A	sub_3p1	True	True	joint_control_wt	negative_binomial_sub_3p1_type_context_shared_spline_joint_control_wt	0	19069	0	26108	1.976541772836126e-06	1.952301843661301e-06	1.282288074750573e-06	2.6652432739564184e-06	2.9328299149026592e-08	2.4357011467549926e-08	8.13603215941959e-10	7.025369979790834e-08	2.005870071985155e-06	1.980614904914285e-06	1.3409586399355392e-06	2.7267827004684683e-06	0.985378764278584	0.0146212357214149
6953	A	deletion	.	indel_no_context	False	False	wt_only_no_control	negative_binomial_deletion_spline_wt_only	0	19069	0	26108	6.800618758824853e-06	6.69344765399116e-06	4.606696393881863e-06	9.19440124393977e-06	0.0	0.0	0.0	0.0	6.800618758824853e-06	6.69344765399116e-06	4.606696393881863e-06	9.19440124393977e-06	1.0	0.0
6953	A	insertion	.	indel_no_context	False	True	joint_control_wt	negative_binomial_insertion_spline_joint_control_wt	0	19069	0	26108	1.6269705577303824e-06	1.5854708892453554e-06	8.248291905406276e-07	2.5154592161632298e-06	2.8530080378547442e-08	2.670127668406444e-08	7.809760460705835e-09	5.502982259751675e-08	1.6555006381089285e-06	1.613421643283693e-06	8.571079165091465e-07	2.5423656228456163e-06	0.9827664938799808	0.0172335061200201
6954	A	A->C	A	sub_3p1	True	True	joint_control_wt	negative_binomial_sub_3p1_type_context_shared_spline_joint_control_wt	0	19069	0	26108	3.0266289711970073e-06	2.989482929368897e-06	2.0725880985315937e-06	3.978481253818508e-06	1.367821372053599e-07	1.3183247647576858e-07	5.9504377740557206e-08	2.235945241171283e-07	3.1634111084023607e-06	3.1264073308034475e-06	2.2299523934216295e-06	4.137909761711272e-06	0.9567611883128168	0.0432388116871853
6954	A	A->G	A	sub_3p1	True	True	joint_control_wt	negative_binomial_sub_3p1_type_context_shared_spline_joint_control_wt	0	19069	0	26108	7.5799290038750675e-06	7.511391983101357e-06	5.744280869460729e-06	9.634255788151854e-06	1.263851028740076e-06	1.2569659068596772e-06	9.676924600637183e-07	1.5711244349570005e-06	8.843780032615173e-06	8.779726355256305e-06	6.870872315793953e-06	1.0743339391115072e-05	0.8570915350586377	0.1429084649413589
6954	A	A->T	A	sub_3p1	True	True	joint_control_wt	negative_binomial_sub_3p1_type_context_shared_spline_joint_control_wt	0	19069	0	26108	1.97449040213632e-06	1.9506512968604603e-06	1.2792630922306068e-06	2.6611698973246707e-06	2.9328299149026592e-08	2.4357011467549926e-08	8.13603215941959e-10	7.025369979790834e-08	2.003818701285337e-06	1.9787634485726938e-06	1.3400595767900488e-06	2.7251296044784404e-06	0.98536379607087	0.0146362039291349
6954	A	deletion	.	indel_no_context	False	False	wt_only_no_control	negative_binomial_deletion_spline_wt_only	0	19069	0	26108	6.781645824042286e-06	6.6742569973689205e-06	4.683550803702375e-06	9.267742301738504e-06	0.0	0.0	0.0	0.0	6.781645824042286e-06	6.6742569973689205e-06	4.683550803702375e-06	9.267742301738504e-06	1.0	0.0
6954	A	insertion	.	indel_no_context	False	True	joint_control_wt	negative_binomial_insertion_spline_joint_control_wt	0	19069	0	26108	1.6294869055971708e-06	1.5878961696847315e-06	8.267377186865664e-07	2.521431839672488e-06	2.8530080378547442e-08	2.670127668406444e-08	7.809760460705835e-09	5.502982259751675e-08	1.6580169859757097e-06	1.6159615053000806e-06	8.607200434987313e-07	2.551723720467648e-06	0.982792648917436	0.0172073510825693
6955	A	A->C	A	sub_3p1	True	True	joint_control_wt	negative_binomial_sub_3p1_type_context_shared_spline_joint_control_wt	0	19069	0	26108	3.0235128903858247e-06	2.9863971626704185e-06	2.0711325865089095e-06	3.976888701481516e-06	1.367821372053599e-07	1.3183247647576858e-07	5.9504377740557206e-08	2.235945241171283e-07	3.1602950275911755e-06	3.1225873834690344e-06	2.255511671941584e-06	4.1607952418397595e-06	0.956718554435214	0.0432814455647887
6955	A	A->G	A	sub_3p1	True	True	joint_control_wt	negative_binomial_sub_3p1_type_context_shared_spline_joint_control_wt	1	19069	0	26108	7.572120035324349e-06	7.505860787914595e-06	5.7378973077577856e-06	9.62600920638874e-06	1.263851028740076e-06	1.2569659068596772e-06	9.676924600637183e-07	1.5711244349570005e-06	8.835971064064468e-06	8.771355093022817e-06	6.862500802465352e-06	1.0730996742433076e-05	0.8569652368057032	0.1430347631942918
6955	A	A->T	A	sub_3p1	True	True	joint_control_wt	negative_binomial_sub_3p1_type_context_shared_spline_joint_control_wt	0	19069	0	26108	1.972461562244963e-06	1.9485575579830854e-06	1.2761671932422157e-06	2.656986715378778e-06	2.9328299149026592e-08	2.4357011467549926e-08	8.13603215941959e-10	7.025369979790834e-08	2.0017898613939876e-06	1.9767793896149755e-06	1.3370054343248417e-06	2.722135507283953e-06	0.9853489620890572	0.0146510379109439
6955	A	deletion	.	indel_no_context	False	False	wt_only_no_control	negative_binomial_deletion_spline_wt_only	0	19069	0	26108	6.7627272747675865e-06	6.656280284497976e-06	4.539860849312733e-06	9.121180112350096e-06	0.0	0.0	0.0	0.0	6.7627272747675865e-06	6.656280284497976e-06	4.539860849312733e-06	9.121180112350096e-06	1.0	0.0
6955	A	insertion	.	indel_no_context	False	True	joint_control_wt	negative_binomial_insertion_spline_joint_control_wt	0	19069	0	26108	1.6320322996110256e-06	1.5902389442483232e-06	8.137729144726742e-07	2.511540180284534e-06	2.8530080378547442e-08	2.670127668406444e-08	7.809760460705835e-09	5.502982259751675e-08	1.6605623799895717e-06	1.618795540309324e-06	8.621756696200168e-07	2.556449557028383e-06	0.9828190252155868	0.017180974784414
6956	A	A->C	G	sub_3p1	True	True	joint_control_wt	negative_binomial_sub_3p1_type_context_shared_spline_joint_control_wt	0	19069	0	26108	3.7218463968829262e-06	3.6742281672594073e-06	2.575429940449361e-06	4.862371843145893e-06	1.367821372053599e-07	1.3183247647576858e-07	5.9504377740557206e-08	2.235945241171283e-07	3.858628534088303e-06	3.809649902285744e-06	2.7428688458793544e-06	5.0286260073129164e-06	0.9645516182765452	0.0354483817234503
6956	A	A->G	G	sub_3p1	True	True	joint_control_wt	negative_binomial_sub_3p1_type_context_shared_spline_joint_control_wt	2	19069	0	26108	1.302112407360678e-05	1.2912884945244372e-05	1.0056719226340936e-05	1.622249249329055e-05	1.263851028740076e-06	1.2569659068596772e-06	9.676924600637183e-07	1.5711244349570005e-06	1.4284975102346924e-05	1.4180758595493478e-05	1.1371876069020673e-05	1.753321407488845e-05	0.9115258500847858	0.0884741499152094
6956	A	A->T	G	sub_3p1	True	True	joint_control_wt	negative_binomial_sub_3p1_type_context_shared_spline_joint_control_wt	0	19069	0	26108	2.7653175576048616e-06	2.7265330223294825e-06	1.8978722002129164e-06	3.772877725785701e-06	2.9328299149026592e-08	2.4357011467549926e-08	8.13603215941959e-10	7.025369979790834e-08	2.794645856753874e-06	2.7569495082204973e-06	1.9264610914406457e-06	3.8039087436787103e-06	0.9895055400031691	0.0104944599968358
6956	A	deletion	.	indel_no_context	False	False	wt_only_no_control	negative_binomial_deletion_spline_wt_only	0	19069	0	26108	6.743863435323696e-06	6.639476156231056e-06	4.514115648534362e-06	9.091047584282682e-06	0.0	0.0	0.0	0.0	6.743863435323696e-06	6.639476156231056e-06	4.514115648534362e-06	9.091047584282682e-06	1.0	0.0
6956	A	insertion	.	indel_no_context	False	True	joint_control_wt	negative_binomial_insertion_spline_joint_control_wt	0	19069	0	26108	1.6346068861552825e-06	1.5934414617425063e-06	8.132347927551829e-07	2.5130443342193942e-06	2.8530080378547442e-08	2.670127668406444e-08	7.809760460705835e-09	5.502982259751675e-08	1.663136966533821e-06	1.6215566454441754e-06	8.662742605804875e-07	2.5637310087108414e-06	0.9828456218864532	0.0171543781135522
6957	G	G->A	AG	ga_3p2	True	True	joint_control_wt	negative_binomial_ga_3p2_aa_ga_shared_splines_joint_control_wt	0	19069	0	26108	0.0003081480741968	0.00030698482285	0.0002435106046986	0.000369501757695	3.626702516723222e-06	3.6207398187019626e-06	3.0037383721351856e-06	4.324524099793731e-06	0.0003117747767135	0.0003105984583138	0.000247073967478	0.0003731471984839	0.9883675563656844	0.011632443634319
6957	G	G->C	A	sub_3p1	True	True	joint_control_wt	negative_binomial_sub_3p1_type_context_shared_spline_joint_control_wt	0	19069	0	26108	5.242387500325924e-06	5.177894182852875e-06	3.680734586716744e-06	6.991609715910677e-06	6.574086320554791e-08	5.7624486928565225e-08	4.027514469068127e-09	1.451593402557584e-07	5.308128363531473e-06	5.247463927244105e-06	3.708259315777395e-06	7.017676234724687e-06	0.9876150577560991	0.0123849422439006
6957	G	G->T	A	sub_3p1	True	False	wt_only_no_control	negative_binomial_sub_3p1_type_context_shared_spline_wt_only	0	19069	0	26108	7.838120529580181e-06	7.78489439496439e-06	5.873201529014067e-06	1.000736603460377e-05	0.0	0.0	0.0	0.0	7.838120529580181e-06	7.78489439496439e-06	5.873201529014067e-06	1.000736603460377e-05	1.0	0.0
6957	G	deletion	.	indel_no_context	False	False	wt_only_no_control	negative_binomial_deletion_spline_wt_only	1	19069	0	26108	6.725054624222596e-06	6.621690650326616e-06	4.508050287022479e-06	9.082048865982306e-06	0.0	0.0	0.0	0.0	6.725054624222596e-06	6.621690650326616e-06	4.508050287022479e-06	9.082048865982306e-06	1.0	0.0
6957	G	insertion	.	indel_no_context	False	True	joint_control_wt	negative_binomial_insertion_spline_joint_control_wt	0	19069	0	26108	1.6372108130009598e-06	1.5956118331520516e-06	8.159246538029791e-07	2.5187084028686898e-06	2.8530080378547442e-08	2.670127668406444e-08	7.809760460705835e-09	5.502982259751675e-08	1.6657408933795e-06	1.62363276387964e-06	8.655408106059217e-07	2.5650838873146997e-06	0.9828724380292678	0.0171275619707365
6958	A	A->C	G	sub_3p1	True	True	joint_control_wt	negative_binomial_sub_3p1_type_context_shared_spline_joint_control_wt	0	19069	0	26108	3.714384232584723e-06	3.6672119667357313e-06	2.568644237739239e-06	4.8493182948906915e-06	1.367821372053599e-07	1.3183247647576858e-07	5.9504377740557206e-08	2.235945241171283e-07	3.851166369790079e-06	3.803311214114508e-06	2.7236631884693953e-06	5.0079207400502665e-06	0.9644829321635324	0.0355170678364683
6958	A	A->G	G	sub_3p1	True	True	joint_control_wt	negative_binomial_sub_3p1_type_context_shared_spline_joint_control_wt	0	19069	0	26108	1.2994976032088528e-05	1.2884557023505338e-05	1.004758333751662e-05	1.6213911318144698e-05	1.263851028740076e-06	1.2569659068596772e-06	9.676924600637183e-07	1.5711244349570005e-06	1.4258827060828569e-05	1.4158153507219322e-05	1.132944698902903e-05	1.74867713586078e-05	0.9113636049200672	0.0886363950799354
6958	A	A->T	G	sub_3p1	True	True	joint_control_wt	negative_binomial_sub_3p1_type_context_shared_spline_joint_control_wt	0	19069	0	26108	2.7597808434738263e-06	2.721271853412998e-06	1.892649292281012e-06	3.7680611094909554e-06	2.9328299149026592e-08	2.4357011467549926e-08	8.13603215941959e-10	7.025369979790834e-08	2.7891091426228373e-06	2.7511985724098372e-06	1.916407699401684e-06	3.793042006176134e-06	0.9894847072490568	0.0105152927509486
6958	A	deletion	.	indel_no_context	False	False	wt_only_no_control	negative_binomial_deletion_spline_wt_only	0	19069	0	26108	6.7063011542421415e-06	6.599473733379096e-06	4.538813782694485e-06	9.106048523368533e-06	0.0	0.0	0.0	0.0	6.7063011542421415e-06	6.599473733379096e-06	4.538813782694485e-06	9.106048523368533e-06	1.0	0.0
6958	A	insertion	.	indel_no_context	False	True	joint_control_wt	negative_binomial_insertion_spline_joint_control_wt	0	19069	0	26108	1.639844229325304e-06	1.597650725406032e-06	8.181563738078163e-07	2.5249194480870987e-06	2.8530080378547442e-08	2.670127668406444e-08	7.809760460705835e-09	5.502982259751675e-08	1.6683743097038571e-06	1.6258686058972568e-06	8.672012879990398e-07	2.569756084656661e-06	0.9828994727306624	0.0171005272693342
6959	G	G->A	CA	ga_3p2	True	True	joint_control_wt	negative_binomial_ga_3p2_aa_ga_shared_splines_joint_control_wt	0	19069	0	26108	0.0001269048561962	0.0001260449752663	0.0001003358837398	0.0001574326863235	3.626702516723222e-06	3.6207398187019626e-06	3.0037383721351856e-06	4.324524099793731e-06	0.0001305315587129	0.0001296922053062	0.0001035477728831	0.0001605170368664	0.9722158951254284	0.0277841048745754
6959	G	G->C	C	sub_3p1	True	True	joint_control_wt	negative_binomial_sub_3p1_type_context_shared_spline_joint_control_wt	0	19069	0	26108	3.9140837752205755e-06	3.851243013647934e-06	2.3886032632674913e-06	5.389530961916775e-06	6.574086320554791e-08	5.7624486928565225e-08	4.027514469068127e-09	1.451593402557584e-07	3.979824638426136e-06	3.916397997010255e-06	2.5272351688182828e-06	5.527999736270914e-06	0.9834814673564216	0.0165185326435754
6959	G	G->T	C	sub_3p1	True	False	wt_only_no_control	negative_binomial_sub_3p1_type_context_shared_spline_wt_only	0	19069	0	26108	6.9767975780961e-06	6.9060181275084136e-06	4.745271433415735e-06	9.122696938368883e-06	0.0	0.0	0.0	0.0	6.9767975780961e-06	6.9060181275084136e-06	4.745271433415735e-06	9.122696938368883e-06	1.0	0.0
6959	G	deletion	.	indel_no_context	False	False	wt_only_no_control	negative_binomial_deletion_spline_wt_only	0	19069	0	26108	6.687603332503518e-06	6.580777383497122e-06	4.531032838116151e-06	9.089665066557726e-06	0.0	0.0	0.0	0.0	6.687603332503518e-06	6.580777383497122e-06	4.531032838116151e-06	9.089665066557726e-06	1.0	0.0
6959	G	insertion	.	indel_no_context	False	True	joint_control_wt	negative_binomial_insertion_spline_joint_control_wt	0	19069	0	26108	1.6425072857304749e-06	1.6000694867639642e-06	8.243457629294045e-07	2.535091395691279e-06	2.8530080378547442e-08	2.670127668406444e-08	7.809760460705835e-09	5.502982259751675e-08	1.6710373661090216e-06	1.627947557871924e-06	8.685944778719256e-07	2.573752467074319e-06	0.982926725064815	0.0170732749351854
6960	C	C->A	A	sub_3p1	True	False	wt_only_no_control	negative_binomial_sub_3p1_type_context_shared_spline_wt_only	0	19069	0	26108	1.1246750060274751e-05	1.1180336239407209e-05	8.581111746519716e-06	1.4231888983804135e-05	0.0	0.0	0.0	0.0	1.1246750060274751e-05	1.1180336239407209e-05	8.581111746519716e-06	1.4231888983804135e-05	1.0	0.0
6960	C	C->G	A	sub_3p1	True	True	joint_control_wt	negative_binomial_sub_3p1_type_context_shared_spline_joint_control_wt	0	19069	0	26108	1.4626450592011062e-06	1.428253742100187e-06	8.582208523030168e-07	2.104068380750029e-06	2.7119511811695064e-08	1.8733591248680356e-08	6.012687355004078e-11	8.231172260135145e-08	1.4897645710128002e-06	1.454936658560273e-06	8.721829039528812e-07	2.11503534389104e-06	0.981796109036707	0.0182038909632937
6960	C	C->T	A	sub_3p1	True	True	joint_control_wt	negative_binomial_sub_3p1_type_context_shared_spline_joint_control_wt	0	19069	0	26108	2.084975738416169e-05	2.0710450340714965e-05	1.6281926791694305e-05	2.5916289977599015e-05	4.9439753651923e-06	4.924252723124512e-06	3.972164176515273e-06	5.936461778829401e-06	2.5793732749354057e-05	2.5674950286704383e-05	2.115826231359188e-05	3.072715830019641e-05	0.8083264871651361	0.1916735128348614
6960	C	deletion	.	indel_no_context	False	False	wt_only_no_control	negative_binomial_deletion_spline_wt_only	0	19069	0	26108	6.66896146054839e-06	6.559828733327003e-06	4.516556914088005e-06	9.067483643007289e-06	0.0	0.0	0.0	0.0	6.66896146054839e-06	6.559828733327003e-06	4.516556914088005e-06	9.067483643007289e-06	1.0	0.0
6960	C	insertion	.	indel_no_context	False	True	joint_control_wt	negative_binomial_insertion_spline_joint_control_wt	0	19069	0	26108	1.6452001342625607e-06	1.6022665287303684e-06	8.264641371213637e-07	2.541391066134811e-06	2.8530080378547442e-08	2.670127668406444e-08	7.809760460705835e-09	5.502982259751675e-08	1.6737302146411216e-06	1.6306469078182784e-06	8.694212406466901e-07	2.5782293843325667e-06	0.9829541940935336	0.0170458059064583
6961	A	A->C	G	sub_3p1	True	True	joint_control_wt	negative_binomial_sub_3p1_type_context_shared_spline_joint_control_wt	0	19069	0	26108	3.703518998615723e-06	3.655618040790229e-06	2.5615289440352945e-06	4.842859520992895e-06	1.367821372053599e-07	1.3183247647576858e-07	5.9504377740557206e-08	2.235945241171283e-07	3.840301135821059e-06	3.7933058405647327e-06	2.708501909187931e-06	4.993504518222703e-06	0.964382444926134	0.035617555073872
6961	A	A->G	G	sub_3p1	True	True	joint_control_wt	negative_binomial_sub_3p1_type_context_shared_spline_joint_control_wt	0	19069	0	26108	1.295690206491246e-05	1.28460333505008e-05	1.0017614325405388e-05	1.6182091009180876e-05	1.263851028740076e-06	1.2569659068596772e-06	9.676924600637183e-07	1.5711244349570005e-06	1.42207530936525e-05	1.4119152257186746e-05	1.1168209046529916e-05	1.7324861204313052e-05	0.9111262940565246	0.0888737059434779
6961	A	A->T	G	sub_3p1	True	True	joint_control_wt	negative_binomial_sub_3p1_type_context_shared_spline_joint_control_wt	1	19069	0	26108	2.751719048327827e-06	2.7125987007327026e-06	1.8524133054735712e-06	3.7271758497899218e-06	2.9328299149026592e-08	2.4357011467549926e-08	8.13603215941959e-10	7.025369979790834e-08	2.781047347476844e-06	2.742653808609994e-06	1.9049807582253832e-06	3.7841858200556225e-06	0.9894542251588684	0.010545774841135
6961	A	deletion	.	indel_no_context	False	False	wt_only_no_control	negative_binomial_deletion_spline_wt_only	0	19069	0	26108	6.650375834415703e-06	6.541392614063709e-06	4.489917770436969e-06	9.036847320115828e-06	0.0	0.0	0.0	0.0	6.650375834415703e-06	6.541392614063709e-06	4.489917770436969e-06	9.036847320115828e-06	1.0	0.0
6961	A	insertion	.	indel_no_context	False	True	joint_control_wt	negative_binomial_insertion_spline_joint_control_wt	0	19069	0	26108	1.6479229284308392e-06	1.6049742351608775e-06	8.286101645386872e-07	2.547048985609355e-06	2.8530080378547442e-08	2.670127668406444e-08	7.809760460705835e-09	5.502982259751675e-08	1.676453008809392e-06	1.6328052432700522e-06	8.670393793537332e-07	2.5799843251303538e-06	0.9829818788664916	0.0170181211335051
6962	G	G->A	TG	ga_3p2	True	True	joint_control_wt	negative_binomial_ga_3p2_aa_ga_shared_splines_joint_control_wt	3	19069	0	26108	6.15442137496523e-05	6.084899223155258e-05	4.376731089143663e-05	8.119381827866074e-05	3.626702516723222e-06	3.6207398187019626e-06	3.0037383721351856e-06	4.324524099793731e-06	6.517091626637553e-05	6.443328477425946e-05	4.754100963318867e-05	8.486569583053079e-05	0.9443509049051932	0.0556490950948067
6962	G	G->C	T	sub_3p1	True	True	joint_control_wt	negative_binomial_sub_3p1_type_context_shared_spline_joint_control_wt	0	19069	0	26108	3.799770387977928e-06	3.7398763385580608e-06	2.355472280726135e-06	5.273679745305946e-06	6.574086320554791e-08	5.7624486928565225e-08	4.027514469068127e-09	1.451593402557584e-07	3.865511251183471e-06	3.804693879114124e-06	2.4382013787012276e-06	5.351018894394906e-06	0.9829929706748582	0.0170070293251431
6962	G	G->T	T	sub_3p1	True	False	wt_only_no_control	negative_binomial_sub_3p1_type_context_shared_spline_wt_only	0	19069	0	26108	5.798448671617247e-06	5.735715439467313e-06	3.906296338471041e-06	7.617521777579118e-06	0.0	0.0	0.0	0.0	5.798448671617247e-06	5.735715439467313e-06	3.906296338471041e-06	7.617521777579118e-06	1.0	0.0
6962	G	deletion	.	indel_no_context	False	False	wt_only_no_control	negative_binomial_deletion_spline_wt_only	0	19069	0	26108	6.631846744719005e-06	6.523827827696502e-06	4.471605243028951e-06	9.013153745808495e-06	0.0	0.0	0.0	0.0	6.631846744719005e-06	6.523827827696502e-06	4.471605243028951e-06	9.013153745808495e-06	1.0	0.0
6962	G	insertion	.	indel_no_context	False	True	joint_control_wt	negative_binomial_insertion_spline_joint_control_wt	0	19069	0	26108	1.6506758232272954e-06	1.6073231001560328e-06	8.382094945028551e-07	2.560903184465068e-06	2.8530080378547442e-08	2.670127668406444e-08	7.809760460705835e-09	5.502982259751675e-08	1.6792059036058349e-06	1.6352702459202509e-06	8.716361377726131e-07	2.588275183166941e-06	0.983009778421291	0.0169902215787137
6963	T	T->A	G	sub_3p1	True	True	joint_control_wt	negative_binomial_sub_3p1_type_context_shared_spline_joint_control_wt	0	19069	0	26108	8.639440732692276e-06	8.546498356004019e-06	6.186314760069787e-06	1.125005318618496e-05	6.83630117635209e-08	6.0150047051464e-08	6.425788312163918e-09	1.5116493151685408e-07	8.707803744455822e-06	8.609987004425298e-06	6.2766284335401e-06	1.1326862089342671e-05	0.9921492245611218	0.0078507754388753
6963	T	T->C	G	sub_3p1	True	True	joint_control_wt	negative_binomial_sub_3p1_type_context_shared_spline_joint_control_wt	0	19069	0	26108	7.203958672668573e-06	7.140579722225824e-06	5.17337369119601e-06	9.271416111664478e-06	1.110795902345684e-06	1.103317769149428e-06	7.867477937649421e-07	1.4430154984910516e-06	8.314754575014284e-06	8.25078413273165e-06	6.271596696035206e-06	1.0403269879186504e-05	0.8664066518952181	0.1335933481047786
6963	T	T->G	G	sub_3p1	True	True	joint_control_wt	negative_binomial_sub_3p1_type_context_shared_spline_joint_control_wt	1	19069	0	26108	1.9236169808603566e-06	1.8860399958714137e-06	1.171967651628561e-06	2.7066845478305063e-06	6.864380968495654e-08	5.976043680595851e-08	7.931187979240298e-09	1.5327067816923633e-07	1.992260790545324e-06	1.9558738587458964e-06	1.2437134304488011e-06	2.7813405933121055e-06	0.9655447670251152	0.0344552329748793
6963	T	deletion	.	indel_no_context	False	False	wt_only_no_control	negative_binomial_deletion_spline_wt_only	0	19069	0	26108	6.613374476723179e-06	6.505899944638118e-06	4.461159880529646e-06	8.998253163746549e-06	0.0	0.0	0.0	0.0	6.613374476723179e-06	6.505899944638118e-06	4.461159880529646e-06	8.998253163746549e-06	1.0	0.0
6963	T	insertion	.	indel_no_context	False	True	joint_control_wt	negative_binomial_insertion_spline_joint_control_wt	0	19069	0	26108	1.6534589751465126e-06	1.60987644605354e-06	8.307648110790713e-07	2.5572793804288517e-06	2.8530080378547442e-08	2.670127668406444e-08	7.809760460705835e-09	5.502982259751675e-08	1.6819890555250587e-06	1.638142718248778e-06	8.681819621201679e-07	2.5874822305047058e-06	0.983037891783642	0.0169621082163589
6964	G	G->A	GG	ga_3p2	True	True	joint_control_wt	negative_binomial_ga_3p2_aa_ga_shared_splines_joint_control_wt	4	19069	0	26108	9.358980650093816e-05	9.281817085079542e-05	7.134683729545517e-05	0.0001182551895225	3.626702516723222e-06	3.6207398187019626e-06	3.0037383721351856e-06	4.324524099793731e-06	9.721650901766088e-05	9.64656547663858e-05	7.494196908738982e-05	0.0001216633424301	0.9626945818835784	0.0373054181164268
6964	G	G->C	G	sub_3p1	True	True	joint_control_wt	negative_binomial_sub_3p1_type_context_shared_spline_joint_control_wt	0	19069	0	26108	4.307770126488623e-06	4.235333219240786e-06	2.892742784025293e-06	5.817216325186475e-06	6.574086320554791e-08	5.7624486928565225e-08	4.027514469068127e-09	1.451593402557584e-07	4.373510989694172e-06	4.299612897571039e-06	2.9409955541316603e-06	5.875419743236254e-06	0.9849684010488456	0.0150315989511541
6964	G	G->T	G	sub_3p1	True	False	wt_only_no_control	negative_binomial_sub_3p1_type_context_shared_spline_wt_only	0	19069	0	26108	7.216086228102654e-06	7.151625529255992e-06	5.338445908975458e-06	9.382466970608568e-06	0.0	0.0	0.0	0.0	7.216086228102654e-06	7.151625529255992e-06	5.338445908975458e-06	9.382466970608568e-06	1.0	0.0
6964	G	deletion	.	indel_no_context	False	False	wt_only_no_control	negative_binomial_deletion_spline_wt_only	0	19069	0	26108	6.5949593104211214e-06	6.487534005313534e-06	4.422875327147558e-06	8.96191767209959e-06	0.0	0.0	0.0	0.0	6.5949593104211214e-06	6.487534005313534e-06	4.422875327147558e-06	8.96191767209959e-06	1.0	0.0
6964	G	insertion	.	indel_no_context	False	True	joint_control_wt	negative_binomial_insertion_spline_joint_control_wt	0	19069	0	26108	1.6562725422057846e-06	1.6125192044484237e-06	8.289295138522248e-07	2.5572820199121924e-06	2.8530080378547442e-08	2.670127668406444e-08	7.809760460705835e-09	5.502982259751675e-08	1.684802622584343e-06	1.640764857906038e-06	8.729146837977119e-07	2.5941929131209585e-06	0.9830662179675412	0.0169337820324524
6965	G	G->A	GA	ga_3p2	True	True	joint_control_wt	negative_binomial_ga_3p2_aa_ga_shared_splines_joint_control_wt	17	19069	0	26108	0.0006593691263994	0.0006519351562076	0.0004986671289088	0.0008242031788276	3.626702516723222e-06	3.6207398187019626e-06	3.0037383721351856e-06	4.324524099793731e-06	0.0006629958289162	0.0006554399671642	0.0005057518551598	0.0008314916828514	0.9945298260433206	0.0054701739566774
6965	G	G->C	G	sub_3p1	True	True	joint_control_wt	negative_binomial_sub_3p1_type_context_shared_spline_joint_control_wt	0	19069	0	26108	4.303799451344148e-06	4.231494556089964e-06	2.8906921547065934e-06	5.812523656959763e-06	6.574086320554791e-08	5.7624486928565225e-08	4.027514469068127e-09	1.451593402557584e-07	4.369540314549699e-06	4.2975536222761055e-06	2.957504580999178e-06	5.890383641506899e-06	0.9849547415807912	0.015045258419208
6965	G	G->T	G	sub_3p1	True	False	wt_only_no_control	negative_binomial_sub_3p1_type_context_shared_spline_wt_only	0	19069	0	26108	7.2094457214128414e-06	7.146130713137021e-06	5.336543151657622e-06	9.380513212151626e-06	0.0	0.0	0.0	0.0	7.2094457214128414e-06	7.146130713137021e-06	5.336543151657622e-06	9.380513212151626e-06	1.0	0.0
6965	G	deletion	.	indel_no_context	False	False	wt_only_no_control	negative_binomial_deletion_spline_wt_only	0	19069	0	26108	6.576601520610501e-06	6.467733089314203e-06	4.3948822629662e-06	8.930389755934664e-06	0.0	0.0	0.0	0.0	6.576601520610501e-06	6.467733089314203e-06	4.3948822629662e-06	8.930389755934664e-06	1.0	0.0
6965	G	insertion	.	indel_no_context	False	True	joint_control_wt	negative_binomial_insertion_spline_joint_control_wt	0	19069	0	26108	1.6591166839655576e-06	1.6155728533421995e-06	8.307340772043998e-07	2.5606864351340437e-06	2.8530080378547442e-08	2.670127668406444e-08	7.809760460705835e-09	5.502982259751675e-08	1.687646764344105e-06	1.644220947604126e-06	8.73593516669772e-07	2.5990068389696334e-06	0.9830947559754096	0.0169052440245903
6966	G	G->A	AA	ga_3p2	True	True	joint_control_wt	negative_binomial_ga_3p2_aa_ga_shared_splines_joint_control_wt	31	19069	0	26108	0.0013442747205806	0.0013214381520869	0.0009525259248072	0.001761585049347	3.626702516723222e-06	3.6207398187019626e-06	3.0037383721351856e-06	4.324524099793731e-06	0.0013479014230973	0.0013251184456754	0.000955930727567	0.0017652458116932	0.9973093711049098	0.0026906288950934
6966	G	G->C	A	sub_3p1	True	True	joint_control_wt	negative_binomial_sub_3p1_type_context_shared_spline_joint_control_wt	0	19069	0	26108	5.197413191910173e-06	5.135005801727531e-06	3.5899659120305977e-06	6.882209440376215e-06	6.574086320554791e-08	5.7624486928565225e-08	4.027514469068127e-09	1.451593402557584e-07	5.263154055115732e-06	5.2059466883010545e-06	3.647305790257358e-06	6.940929581548639e-06	0.9875092268785748	0.0124907731214229
6966	G	G->T	A	sub_3p1	True	False	wt_only_no_control	negative_binomial_sub_3p1_type_context_shared_spline_wt_only	0	19069	1	26108	7.771045914206813e-06	7.714898759722848e-06	5.760152854093986e-06	9.88771684361362e-06	0.0	0.0	0.0	0.0	7.771045914206813e-06	7.714898759722848e-06	5.760152854093986e-06	9.88771684361362e-06	1.0	0.0
6966	G	deletion	.	indel_no_context	False	False	wt_only_no_control	negative_binomial_deletion_spline_wt_only	0	19069	0	26108	6.55830137697041e-06	6.4494997858905325e-06	4.379999249351289e-06	8.908035255439576e-06	0.0	0.0	0.0	0.0	6.55830137697041e-06	6.4494997858905325e-06	4.379999249351289e-06	8.908035255439576e-06	1.0	0.0
6966	G	insertion	.	indel_no_context	False	True	joint_control_wt	negative_binomial_insertion_spline_joint_control_wt	0	19069	0	26108	1.6619915615501048e-06	1.6179603925901729e-06	8.351874730415647e-07	2.5698851191427743e-06	2.8530080378547442e-08	2.670127668406444e-08	7.809760460705835e-09	5.502982259751675e-08	1.6905216419286465e-06	1.6475984785795055e-06	8.742989179889493e-07	2.603480995494349e-06	0.9831235047982038	0.0168764952017997
6967	A	A->C	A	sub_3p1	True	True	joint_control_wt	negative_binomial_sub_3p1_type_context_shared_spline_joint_control_wt	0	19069	0	26108	2.9888894535441086e-06	2.9525524779137967e-06	2.0888172132572645e-06	3.982678643105515e-06	1.367821372053599e-07	1.3183247647576858e-07	5.9504377740557206e-08	2.235945241171283e-07	3.1256715907494624e-06	3.0887111676968677e-06	2.212167883932365e-06	4.101826949305342e-06	0.9562391207028386	0.0437608792971633
6967	A	A->G	A	sub_3p1	True	True	joint_control_wt	negative_binomial_sub_3p1_type_context_shared_spline_joint_control_wt	0	19069	0	26108	7.485353300785768e-06	7.42177978099197e-06	5.674198773563089e-06	9.559728250968751e-06	1.263851028740076e-06	1.2569659068596772e-06	9.676924600637183e-07	1.5711244349570005e-06	8.74920432952577e-06	8.683470060352223e-06	6.8015345938022914e-06	1.0662686197016982e-05	0.8555467467510265	0.144453253248982
6967	A	A->T	A	sub_3p1	True	True	joint_control_wt	negative_binomial_sub_3p1_type_context_shared_spline_joint_control_wt	0	19069	0	26108	1.9499204688919827e-06	1.9248608544457287e-06	1.2822271308327375e-06	2.6546419691702405e-06	2.9328299149026592e-08	2.4357011467549926e-08	8.13603215941959e-10	7.025369979790834e-08	1.979248768041012e-06	1.952483299811262e-06	1.315624401645307e-06	2.6898763963548782e-06	0.9851821056440232	0.0148178943559756
6967	A	deletion	.	indel_no_context	False	False	wt_only_no_control	negative_binomial_deletion_spline_wt_only	1	19069	0	26108	6.540059144137449e-06	6.431122174111626e-06	4.360441357316199e-06	8.883306098979935e-06	0.0	0.0	0.0	0.0	6.540059144137449e-06	6.431122174111626e-06	4.360441357316199e-06	8.883306098979935e-06	1.0	0.0
6967	A	insertion	.	indel_no_context	False	True	joint_control_wt	negative_binomial_insertion_spline_joint_control_wt	0	19069	0	26108	1.6648973376686206e-06	1.6211639241655425e-06	8.362912681810573e-07	2.5724652509025876e-06	2.8530080378547442e-08	2.670127668406444e-08	7.809760460705835e-09	5.502982259751675e-08	1.6934274180471595e-06	1.6506170756085897e-06	8.750310377137473e-07	2.6083661709175952e-06	0.9831524634156216	0.0168475365843833
6968	A	A->C	T	sub_3p1	True	True	joint_control_wt	negative_binomial_sub_3p1_type_context_shared_spline_joint_control_wt	0	19069	0	26108	2.6913973153445165e-06	2.6626540004389265e-06	1.797800195002985e-06	3.659063480438697e-06	1.367821372053599e-07	1.3183247647576858e-07	5.9504377740557206e-08	2.235945241171283e-07	2.828179452549853e-06	2.8011100940551267e-06	1.907365445788837e-06	3.76862918968007e-06	0.951635976606076	0.0483640233939323
6968	A	A->G	T	sub_3p1	True	True	joint_control_wt	negative_binomial_sub_3p1_type_context_shared_spline_joint_control_wt	0	19069	0	26108	8.11032447185496e-06	8.037391605232587e-06	5.948440042446918e-06	1.0430845105683098e-05	1.263851028740076e-06	1.2569659068596772e-06	9.676924600637183e-07	1.5711244349570005e-06	9.374175500595e-06	9.301233667124178e-06	7.205531263707161e-06	1.1675215142477929e-05	0.8651773664084037	0.1348226335916003
6968	A	A->T	T	sub_3p1	True	True	joint_control_wt	negative_binomial_sub_3p1_type_context_shared_spline_joint_control_wt	0	19069	0	26108	2.5105824525289967e-06	2.4723058808772197e-06	1.654367559209112e-06	3.425274319939478e-06	2.9328299149026592e-08	2.4357011467549926e-08	8.13603215941959e-10	7.025369979790834e-08	2.5399107516780212e-06	2.4999158051177037e-06	1.6821955823312126e-06	3.4528583540876572e-06	0.9884530198040824	0.0115469801959185
6968	A	deletion	.	indel_no_context	False	False	wt_only_no_control	negative_binomial_deletion_spline_wt_only	0	19069	0	26108	6.521875081782418e-06	6.4141967976521794e-06	4.349620472016974e-06	8.869603013830263e-06	0.0	0.0	0.0	0.0	6.521875081782418e-06	6.4141967976521794e-06	4.349620472016974e-06	8.869603013830263e-06	1.0	0.0
6968	A	insertion	.	indel_no_context	False	True	joint_control_wt	negative_binomial_insertion_spline_joint_control_wt	0	19069	0	26108	1.6678341766365688e-06	1.6244349608274153e-06	8.388716461348997e-07	2.580047350040237e-06	2.8530080378547442e-08	2.670127668406444e-08	7.809760460705835e-09	5.502982259751675e-08	1.6963642570151232e-06	1.6533839299184003e-06	8.770267790473136e-07	2.6138148657842863e-06	0.9831816307962328	0.0168183692037629
6969	T	T->A	A	sub_3p1	True	True	joint_control_wt	negative_binomial_sub_3p1_type_context_shared_spline_joint_control_wt	0	19069	0	26108	6.442452467171688e-06	6.393724924535856e-06	4.692543398013053e-06	8.410704904871935e-06	6.83630117635209e-08	6.0150047051464e-08	6.425788312163918e-09	1.5116493151685408e-07	6.510815478935204e-06	6.462648154580675e-06	4.758885985882628e-06	8.465010292038378e-06	0.9895000845923688	0.010499915407632
6969	T	T->C	A	sub_3p1	True	True	joint_control_wt	negative_binomial_sub_3p1_type_context_shared_spline_joint_control_wt	0	19069	0	26108	6.411907062429051e-06	6.360189904720111e-06	4.64710381248888e-06	8.396074541426224e-06	1.110795902345684e-06	1.103317769149428e-06	7.867477937649421e-07	1.4430154984910516e-06	7.522702964774727e-06	7.471313531947314e-06	5.819920738029356e-06	9.511780276740288e-06	0.8523408530754158	0.1476591469245852
6969	T	T->G	A	sub_3p1	True	True	joint_control_wt	negative_binomial_sub_3p1_type_context_shared_spline_joint_control_wt	0	19069	0	26108	1.6460612779821991e-06	1.628350671521142e-06	1.132181140970629e-06	2.1681410619434996e-06	6.864380968495654e-08	5.976043680595851e-08	7.931187979240298e-09	1.5327067816923633e-07	1.7147050876671566e-06	1.6972853658282667e-06	1.1980342877770616e-06	2.2403598431608836e-06	0.9599675709959274	0.040032429004072
6969	T	deletion	.	indel_no_context	False	False	wt_only_no_control	negative_binomial_deletion_spline_wt_only	0	19069	0	26108	6.503749444686121e-06	6.396806435563319e-06	4.324796717170529e-06	8.846868507686313e-06	0.0	0.0	0.0	0.0	6.503749444686121e-06	6.396806435563319e-06	4.324796717170529e-06	8.846868507686313e-06	1.0	0.0
6969	T	insertion	.	indel_no_context	False	True	joint_control_wt	negative_binomial_insertion_spline_joint_control_wt	0	19069	0	26108	1.6708022443973805e-06	1.626564570497193e-06	8.1775286248178e-07	2.562237652567342e-06	2.8530080378547442e-08	2.670127668406444e-08	7.809760460705835e-09	5.502982259751675e-08	1.699332324775936e-06	1.6560884790103043e-06	8.708755149417903e-07	2.6094377517019622e-06	0.9832110058976736	0.0167889941023214
6970	A	A->C	G	sub_3p1	True	True	joint_control_wt	negative_binomial_sub_3p1_type_context_shared_spline_joint_control_wt	0	19069	0	26108	3.6733472051118135e-06	3.628005402697161e-06	2.5220347472474726e-06	4.805087362507314e-06	1.367821372053599e-07	1.3183247647576858e-07	5.9504377740557206e-08	2.235945241171283e-07	3.810129342317179e-06	3.765230360787484e-06	2.6701656681724913e-06	4.946570444720712e-06	0.9641003953104174	0.0358996046895809
6970	A	A->G	G	sub_3p1	True	True	joint_control_wt	negative_binomial_sub_3p1_type_context_shared_spline_joint_control_wt	0	19069	0	26108	1.2851164277613285e-05	1.2745916821300667e-05	1.002557034931758e-05	1.6185234661782913e-05	1.263851028740076e-06	1.2569659068596772e-06	9.676924600637183e-07	1.5711244349570005e-06	1.4115015306353352e-05	1.4013382975447853e-05	1.109788236194538e-05	1.7230603120898455e-05	0.9104605272251324	0.0895394727748683
6970	A	A->T	G	sub_3p1	True	True	joint_control_wt	negative_binomial_sub_3p1_type_context_shared_spline_joint_control_wt	0	19069	0	26108	2.7293314735253243e-06	2.6888640686202046e-06	1.834891765960451e-06	3.701403230802531e-06	2.9328299149026592e-08	2.4357011467549926e-08	8.13603215941959e-10	7.025369979790834e-08	2.7586597726743603e-06	2.7193897730441967e-06	1.8632864841741069e-06	3.734259764145068e-06	0.9893686421792406	0.010631357820756
6970	A	deletion	.	indel_no_context	False	False	wt_only_no_control	negative_binomial_deletion_spline_wt_only	0	19069	0	26108	6.485682482815656e-06	6.379260001323688e-06	4.376756488779516e-06	8.894090907728334e-06	0.0	0.0	0.0	0.0	6.485682482815656e-06	6.379260001323688e-06	4.376756488779516e-06	8.894090907728334e-06	1.0	0.0
6970	A	insertion	.	indel_no_context	False	True	joint_control_wt	negative_binomial_insertion_spline_joint_control_wt	0	19069	0	26108	1.6738017085443968e-06	1.6296988762364814e-06	8.170327297966114e-07	2.566042246360144e-06	2.8530080378547442e-08	2.670127668406444e-08	7.809760460705835e-09	5.502982259751675e-08	1.7023317889229482e-06	1.6588620304924563e-06	8.728373802418922e-07	2.6144399784575772e-06	0.9832405876667544	0.0167594123332433
6971	G	G->A	GA	ga_3p2	True	True	joint_control_wt	negative_binomial_ga_3p2_aa_ga_shared_splines_joint_control_wt	19	19069	0	26108	0.0006623317324047	0.0006545848725064	0.0005027330108458	0.0008299740102833	3.626702516723222e-06	3.6207398187019626e-06	3.0037383721351856e-06	4.324524099793731e-06	0.0006659584349214	0.0006581476805998	0.0005068207565235	0.0008338956309759	0.9945541608506728	0.0054458391493321
6971	G	G->C	G	sub_3p1	True	True	joint_control_wt	negative_binomial_sub_3p1_type_context_shared_spline_joint_control_wt	0	19069	0	26108	4.2810962804560066e-06	4.210187408277769e-06	2.8723488970702345e-06	5.783766775606223e-06	6.574086320554791e-08	5.7624486928565225e-08	4.027514469068127e-09	1.451593402557584e-07	4.346837143661581e-06	4.273355563305178e-06	2.9256772480717033e-06	5.854965323198772e-06	0.9848761614404082	0.0151238385595855
6971	G	G->T	G	sub_3p1	True	False	wt_only_no_control	negative_binomial_sub_3p1_type_context_shared_spline_wt_only	0	19069	0	26108	7.171480738476607e-06	7.115104554905157e-06	5.294382685217164e-06	9.332486636353596e-06	0.0	0.0	0.0	0.0	7.171480738476607e-06	7.115104554905157e-06	5.294382685217164e-06	9.332486636353596e-06	1.0	0.0
6971	G	deletion	.	indel_no_context	False	False	wt_only_no_control	negative_binomial_deletion_spline_wt_only	0	19069	0	26108	6.467674441399873e-06	6.36316892505508e-06	4.371758682583541e-06	8.884889085523745e-06	0.0	0.0	0.0	0.0	6.467674441399873e-06	6.36316892505508e-06	4.371758682583541e-06	8.884889085523745e-06	1.0	0.0
6971	G	insertion	.	indel_no_context	False	True	joint_control_wt	negative_binomial_insertion_spline_joint_control_wt	0	19069	0	26108	1.6768327383432478e-06	1.6321119271271212e-06	8.224379669318423e-07	2.5736102265061207e-06	2.8530080378547442e-08	2.670127668406444e-08	7.809760460705835e-09	5.502982259751675e-08	1.7053628187217924e-06	1.661484128629784e-06	8.792750442202186e-07	2.6220025701136115e-06	0.983270375039648	0.0167296249603538
6972	G	G->A	AG	ga_3p2	True	True	joint_control_wt	negative_binomial_ga_3p2_aa_ga_shared_splines_joint_control_wt	4	19069	0	26108	0.0003101071449571	0.0003089453643019	0.0002456490319628	0.0003730730453335	3.626702516723222e-06	3.6207398187019626e-06	3.0037383721351856e-06	4.324524099793731e-06	0.0003137338474738	0.0003125025056027	0.0002484590915934	0.0003759724819983	0.9884401936675826	0.0115598063324215
6972	G	G->C	A	sub_3p1	True	True	joint_control_wt	negative_binomial_sub_3p1_type_context_shared_spline_joint_control_wt	0	19069	0	26108	5.170313741504498e-06	5.110772911391627e-06	3.543500414223916e-06	6.823674902673679e-06	6.574086320554791e-08	5.7624486928565225e-08	4.027514469068127e-09	1.451593402557584e-07	5.236054604710038e-06	5.180325907899517e-06	3.618606654325586e-06	6.893475500328328e-06	0.9874445802863852	0.0125554197136163
6972	G	G->T	A	sub_3p1	True	False	wt_only_no_control	negative_binomial_sub_3p1_type_context_shared_spline_wt_only	0	19069	0	26108	7.730634006308567e-06	7.673382137566466e-06	5.695449248368608e-06	9.830412394642584e-06	0.0	0.0	0.0	0.0	7.730634006308567e-06	7.673382137566466e-06	5.695449248368608e-06	9.830412394642584e-06	1.0	0.0
6972	G	deletion	.	indel_no_context	False	False	wt_only_no_control	negative_binomial_deletion_spline_wt_only	0	19069	0	26108	6.449725561005298e-06	6.346459377404361e-06	4.355089967649165e-06	8.864378852864966e-06	0.0	0.0	0.0	0.0	6.449725561005298e-06	6.346459377404361e-06	4.355089967649165e-06	8.864378852864966e-06	1.0	0.0
6972	G	insertion	.	indel_no_context	False	True	joint_control_wt	negative_binomial_insertion_spline_joint_control_wt	0	19069	0	26108	1.6798955047545014e-06	1.6356302751238886e-06	8.237419939634708e-07	2.577292738689906e-06	2.8530080378547442e-08	2.670127668406444e-08	7.809760460705835e-09	5.502982259751675e-08	1.7084255851330483e-06	1.664437768292092e-06	8.78717997273033e-07	2.623435633969453e-06	0.9833003669420431	0.016699633057957
6973	A	A->C	G	sub_3p1	True	True	joint_control_wt	negative_binomial_sub_3p1_type_context_shared_spline_joint_control_wt	0	19069	0	26108	3.664120188543863e-06	3.6197782174731858e-06	2.511182613108495e-06	4.791137585121185e-06	1.367821372053599e-07	1.3183247647576858e-07	5.9504377740557206e-08	2.235945241171283e-07	3.80090232574922e-06	3.756016441251004e-06	2.6598630170712775e-06	4.938237273188572e-06	0.9640132459393324	0.0359867540606684
6973	A	A->G	G	sub_3p1	True	True	joint_control_wt	negative_binomial_sub_3p1_type_context_shared_spline_joint_control_wt	0	19069	0	26108	1.281882438103272e-05	1.2712656660950043e-05	9.855832118763286e-06	1.6009842757786356e-05	1.263851028740076e-06	1.2569659068596772e-06	9.676924600637183e-07	1.5711244349570005e-06	1.4082675409772829e-05	1.3981126231376443e-05	1.1081143622703871e-05	1.7216790167173584e-05	0.9102549059773796	0.0897450940226182
6973	A	A->T	G	sub_3p1	True	True	joint_control_wt	negative_binomial_sub_3p1_type_context_shared_spline_joint_control_wt	0	19069	0	26108	2.722484769278836e-06	2.6813865848210687e-06	1.8416010453589109e-06	3.7076986966563498e-06	2.9328299149026592e-08	2.4357011467549926e-08	8.13603215941959e-10	7.025369979790834e-08	2.751813068427882e-06	2.711491976402848e-06	1.822935850373817e-06	3.691322624973051e-06	0.9893421906140588	0.010657809385934
6973	A	deletion	.	indel_no_context	False	False	wt_only_no_control	negative_binomial_deletion_spline_wt_only	0	19069	0	26108	6.431836077611617e-06	6.328055670289981e-06	4.336577634553931e-06	8.843628957649973e-06	0.0	0.0	0.0	0.0	6.431836077611617e-06	6.328055670289981e-06	4.336577634553931e-06	8.843628957649973e-06	1.0	0.0
6973	A	insertion	.	indel_no_context	False	True	joint_control_wt	negative_binomial_insertion_spline_joint_control_wt	0	19069	0	26108	1.6829901804567494e-06	1.638957223560189e-06	8.225717720599721e-07	2.579829364256362e-06	2.8530080378547442e-08	2.670127668406444e-08	7.809760460705835e-09	5.502982259751675e-08	1.711520260835302e-06	1.6671977800565368e-06	8.788837717728175e-07	2.627360049691875e-06	0.9833305622893248	0.0166694377106721
6974	G	G->A	CT	ga_3p2	True	True	joint_control_wt	negative_binomial_ga_3p2_aa_ga_shared_splines_joint_control_wt	2	19069	0	26108	0.0002255327032445	0.0002235875477662	0.0001718793971577	0.0002850929443561	3.626702516723222e-06	3.6207398187019626e-06	3.0037383721351856e-06	4.324524099793731e-06	0.0002291594057612	0.0002271582275755	0.0001766431612558	0.0002897719947443	0.9841738875841624	0.0158261124158323
6974	G	G->C	C	sub_3p1	True	True	joint_control_wt	negative_binomial_sub_3p1_type_context_shared_spline_joint_control_wt	0	19069	0	26108	3.861609316388195e-06	3.7994252780551177e-06	2.384887176642805e-06	5.357708830768908e-06	6.574086320554791e-08	5.7624486928565225e-08	4.027514469068127e-09	1.451593402557584e-07	3.927350179593744e-06	3.8662632064130415e-06	2.4766796273147742e-06	5.445341358557341e-06	0.9832607584759988	0.0167392415240008
6974	G	G->T	C	sub_3p1	True	False	wt_only_no_control	negative_binomial_sub_3p1_type_context_shared_spline_wt_only	0	19069	0	26108	6.883285663416978e-06	6.805607826681699e-06	4.770575738166755e-06	9.109394181187428e-06	0.0	0.0	0.0	0.0	6.883285663416978e-06	6.805607826681699e-06	4.770575738166755e-06	9.109394181187428e-06	1.0	0.0
6974	G	deletion	.	indel_no_context	False	False	wt_only_no_control	negative_binomial_deletion_spline_wt_only	1	19069	0	26108	6.414006222686834e-06	6.310260571549296e-06	4.216094895120161e-06	8.718932085121627e-06	0.0	0.0	0.0	0.0	6.414006222686834e-06	6.310260571549296e-06	4.216094895120161e-06	8.718932085121627e-06	1.0	0.0
6974	G	insertion	.	indel_no_context	False	True	joint_control_wt	negative_binomial_insertion_spline_joint_control_wt	0	19069	0	26108	1.6861169398698852e-06	1.6423668428113385e-06	8.300933379348397e-07	2.590082735979484e-06	2.8530080378547442e-08	2.670127668406444e-08	7.809760460705835e-09	5.502982259751675e-08	1.7146470202484343e-06	1.6694360096262374e-06	8.831907593133246e-07	2.6363743588565733e-06	0.9833609599867292	0.0166390400132697
6975	C	C->A	T	sub_3p1	True	False	wt_only_no_control	negative_binomial_sub_3p1_type_context_shared_spline_wt_only	1	19069	0	26108	1.2138637557311744e-05	1.2003338800357628e-05	8.964549906339647e-06	1.5796236448101918e-05	0.0	0.0	0.0	0.0	1.2138637557311744e-05	1.2003338800357628e-05	8.964549906339647e-06	1.5796236448101918e-05	1.0	0.0
6975	C	C->G	T	sub_3p1	True	True	joint_control_wt	negative_binomial_sub_3p1_type_context_shared_spline_joint_control_wt	0	19069	0	26108	1.27659049858185e-06	1.2486653317773672e-06	8.237434532476951e-07	1.8267309211815273e-06	2.7119511811695064e-08	1.8733591248680356e-08	6.012687355004078e-11	8.231172260135145e-08	1.3037100103935398e-06	1.277830623826096e-06	8.351000356215397e-07	1.8376062288061176e-06	0.9791982023644172	0.0208017976355867
6975	C	C->T	T	sub_3p1	True	True	joint_control_wt	negative_binomial_sub_3p1_type_context_shared_spline_joint_control_wt	2	19069	0	26108	1.827180174475935e-05	1.810673486444701e-05	1.3707809920953036e-05	2.3693344996783167e-05	4.9439753651923e-06	4.924252723124512e-06	3.972164176515273e-06	5.936461778829401e-06	2.321577710995164e-05	2.307354681315754e-05	1.821188958129361e-05	2.810843320439632e-05	0.7870424349020384	0.2129575650979618
6975	C	deletion	.	indel_no_context	False	False	wt_only_no_control	negative_binomial_deletion_spline_wt_only	0	19069	0	26108	6.396236223262598e-06	6.291265208747834e-06	4.224194397423098e-06	8.716325039444186e-06	0.0	0.0	0.0	0.0	6.396236223262598e-06	6.291265208747834e-06	4.224194397423098e-06	8.716325039444186e-06	1.0	0.0
6975	C	insertion	.	indel_no_context	False	True	joint_control_wt	negative_binomial_insertion_spline_joint_control_wt	0	19069	0	26108	1.6892759591788984e-06	1.6451160876444063e-06	8.281524632903446e-07	2.592247999390923e-06	2.8530080378547442e-08	2.670127668406444e-08	7.809760460705835e-09	5.502982259751675e-08	1.717806039557446e-06	1.6722267833468953e-06	8.817337876106728e-07	2.6396541590999996e-06	0.9833915589294948	0.016608441070505
6976	T	T->A	T	sub_3p1	True	True	joint_control_wt	negative_binomial_sub_3p1_type_context_shared_spline_joint_control_wt	0	19069	0	26108	9.26453284990758e-06	9.166728432118256e-06	6.721678663349104e-06	1.2204741206041304e-05	6.83630117635209e-08	6.0150047051464e-08	6.425788312163918e-09	1.5116493151685408e-07	9.332895861671096e-06	9.236862275399589e-06	6.784449526496568e-06	1.226820118107323e-05	0.9926750482618932	0.0073249517381071
6976	T	T->C	T	sub_3p1	True	True	joint_control_wt	negative_binomial_sub_3p1_type_context_shared_spline_joint_control_wt	0	19069	0	26108	9.148224246135308e-06	9.028474118093891e-06	6.670496518793617e-06	1.1928733368998018e-05	1.110795902345684e-06	1.103317769149428e-06	7.867477937649421e-07	1.4430154984910516e-06	1.025902014848104e-05	1.0136345165461787e-05	7.76758145160833e-06	1.2990357496258771e-05	0.8917249516748248	0.1082750483251706
6976	T	T->G	T	sub_3p1	True	True	joint_control_wt	negative_binomial_sub_3p1_type_context_shared_spline_joint_control_wt	0	19069	0	26108	1.6365549633972258e-06	1.618155304296828e-06	1.1409227102238015e-06	2.1737843775532127e-06	6.864380968495654e-08	5.976043680595851e-08	7.931187979240298e-09	1.5327067816923633e-07	1.7051987730821797e-06	1.6875984651520682e-06	1.1881121862011378e-06	2.226529156288751e-06	0.9597443941618145	0.0402556058381871
6976	T	deletion	.	indel_no_context	False	False	wt_only_no_control	negative_binomial_deletion_spline_wt_only	0	19069	0	26108	6.37852630200892e-06	6.2711813476244526e-06	4.208598752121118e-06	8.693334204026183e-06	0.0	0.0	0.0	0.0	6.37852630200892e-06	6.2711813476244526e-06	4.208598752121118e-06	8.693334204026183e-06	1.0	0.0
6976	T	insertion	.	indel_no_context	False	True	joint_control_wt	negative_binomial_insertion_spline_joint_control_wt	0	19069	0	26108	1.6924674163579562e-06	1.6487301851856087e-06	8.639518366675751e-07	2.628926116820731e-06	2.8530080378547442e-08	2.670127668406444e-08	7.809760460705835e-09	5.502982259751675e-08	1.7209974967364964e-06	1.6754264853108178e-06	8.835915220400002e-07	2.6465449250681063e-06	0.9834223580030528	0.0165776419969515
6977	T	T->A	T	sub_3p1	True	True	joint_control_wt	negative_binomial_sub_3p1_type_context_shared_spline_joint_control_wt	0	19069	0	26108	9.257323723498072e-06	9.16085842470391e-06	6.704673024730521e-06	1.2190935208048015e-05	6.83630117635209e-08	6.0150047051464e-08	6.425788312163918e-09	1.5116493151685408e-07	9.325686735261532e-06	9.228771090526886e-06	6.813784874594027e-06	1.228915529814708e-05	0.9926693857831432	0.0073306142168632
6977	T	T->C	T	sub_3p1	True	True	joint_control_wt	negative_binomial_sub_3p1_type_context_shared_spline_joint_control_wt	0	19069	0	26108	9.141117356271767e-06	9.02239050354603e-06	6.617475486336316e-06	1.1870653284148376e-05	1.110795902345684e-06	1.103317769149428e-06	7.867477937649421e-07	1.4430154984910516e-06	1.025191325861751e-05	1.01278328728132e-05	7.759074093150258e-06	1.2983914871075111e-05	0.8916498926274047	0.1083501073725897
6977	T	T->G	T	sub_3p1	True	True	joint_control_wt	negative_binomial_sub_3p1_type_context_shared_spline_joint_control_wt	0	19069	0	26108	1.6352822006877756e-06	1.6164262246577077e-06	1.1401461453970913e-06	2.172250685078862e-06	6.864380968495654e-08	5.976043680595851e-08	7.931187979240298e-09	1.5327067816923633e-07	1.7039260103727316e-06	1.6863919623952511e-06	1.1868990861247752e-06	2.22443904481417e-06	0.9597143248784962	0.0402856751215041
6977	T	deletion	.	indel_no_context	False	False	wt_only_no_control	negative_binomial_deletion_spline_wt_only	0	19069	0	26108	6.360876677309169e-06	6.256546484530498e-06	4.181646174167683e-06	8.667632871618235e-06	0.0	0.0	0.0	0.0	6.360876677309169e-06	6.256546484530498e-06	4.181646174167683e-06	8.667632871618235e-06	1.0	0.0
6977	T	insertion	.	indel_no_context	False	True	joint_control_wt	negative_binomial_insertion_spline_joint_control_wt	0	19069	0	26108	1.695691491194853e-06	1.6517743043282263e-06	8.660063281485417e-07	2.6325973341565345e-06	2.8530080378547442e-08	2.670127668406444e-08	7.809760460705835e-09	5.502982259751675e-08	1.7242215715733976e-06	1.678202795981155e-06	8.854758301617829e-07	2.6521505528729593e-06	0.9834533560831684	0.0165466439168331
6978	T	T->A	G	sub_3p1	True	True	joint_control_wt	negative_binomial_sub_3p1_type_context_shared_spline_joint_control_wt	0	19069	0	26108	8.529923902850027e-06	8.436620185370331e-06	6.132989864853593e-06	1.1162120851159228e-05	6.83630117635209e-08	6.0150047051464e-08	6.425788312163918e-09	1.5116493151685408e-07	8.598286914613497e-06	8.501919282507674e-06	6.254338459862401e-06	1.1286052395975908e-05	0.9920492288240252	0.0079507711759806
6978	T	T->C	G	sub_3p1	True	True	joint_control_wt	negative_binomial_sub_3p1_type_context_shared_spline_joint_control_wt	0	19069	0	26108	7.112720946772873e-06	7.047853309938406e-06	5.107518927804556e-06	9.196976954799251e-06	1.110795902345684e-06	1.103317769149428e-06	7.867477937649421e-07	1.4430154984910516e-06	8.22351684911854e-06	8.158665208072666e-06	6.190635967568792e-06	1.0318005276250552e-05	0.8649244693327611	0.1350755306672409
6978	T	T->G	G	sub_3p1	True	True	joint_control_wt	negative_binomial_sub_3p1_type_context_shared_spline_joint_control_wt	0	19069	0	26108	1.899151553933368e-06	1.863806397596117e-06	1.1479058716924686e-06	2.6706730771837064e-06	6.864380968495654e-08	5.976043680595851e-08	7.931187979240298e-09	1.5327067816923633e-07	1.9677953636183297e-06	1.9317594611998474e-06	1.2207352782984649e-06	2.7442781807244094e-06	0.9651163881396992	0.0348836118602983
6978	T	deletion	.	indel_no_context	False	False	wt_only_no_control	negative_binomial_deletion_spline_wt_only	0	19069	0	26108	6.343287563334349e-06	6.238676650768528e-06	4.172473468892983e-06	8.65144005609912e-06	0.0	0.0	0.0	0.0	6.343287563334349e-06	6.238676650768528e-06	4.172473468892983e-06	8.65144005609912e-06	1.0	0.0
6978	T	insertion	.	indel_no_context	False	True	joint_control_wt	negative_binomial_insertion_spline_joint_control_wt	0	19069	0	26108	1.6989483653159028e-06	1.653900370990288e-06	8.680974895433019e-07	2.638092424583799e-06	2.8530080378547442e-08	2.670127668406444e-08	7.809760460705835e-09	5.502982259751675e-08	1.727478445694446e-06	1.6816769139372355e-06	8.873868985257234e-07	2.658100292714858e-06	0.9834845520361476	0.0165154479638548
6979	G	G->A	OTHER	ga_3p2	True	True	joint_control_wt	negative_binomial_ga_3p2_aa_ga_shared_splines_joint_control_wt	2	19069	0	26108	4.6517703868612906e-05	4.616439235823802e-05	3.4319915926706334e-05	5.858357896127e-05	3.626702516723222e-06	3.6207398187019626e-06	3.0037383721351856e-06	4.324524099793731e-06	5.0144406385336325e-05	4.9796125371824e-05	3.813720443771566e-05	6.226566384506459e-05	0.9276748339814036	0.0723251660185925
6979	G	G->C	T	sub_3p1	True	True	joint_control_wt	negative_binomial_sub_3p1_type_context_shared_spline_joint_control_wt	0	19069	0	26108	3.745109673060721e-06	3.685427250787277e-06	2.399314636897341e-06	5.2967128793166136e-06	6.574086320554791e-08	5.7624486928565225e-08	4.027514469068127e-09	1.451593402557584e-07	3.810850536266263e-06	3.750377153848998e-06	2.469346731660004e-06	5.364106317477184e-06	0.9827490313304302	0.0172509686695712
6979	G	G->T	T	sub_3p1	True	False	wt_only_no_control	negative_binomial_sub_3p1_type_context_shared_spline_wt_only	0	19069	0	26108	5.715246859374736e-06	5.649949127884123e-06	3.934144900666653e-06	7.63581668756236e-06	0.0	0.0	0.0	0.0	5.715246859374736e-06	5.649949127884123e-06	3.934144900666653e-06	7.63581668756236e-06	1.0	0.0
6979	G	deletion	.	indel_no_context	False	False	wt_only_no_control	negative_binomial_deletion_spline_wt_only	0	19069	0	26108	6.325759170117801e-06	6.219524826153344e-06	4.154422453742461e-06	8.630641303454324e-06	0.0	0.0	0.0	0.0	6.325759170117801e-06	6.219524826153344e-06	4.154422453742461e-06	8.630641303454324e-06	1.0	0.0
6979	G	insertion	.	indel_no_context	False	True	joint_control_wt	negative_binomial_insertion_spline_joint_control_wt	0	19069	0	26108	1.7022382222111297e-06	1.6573265341558182e-06	8.700538394374661e-07	2.643270707751476e-06	2.8530080378547442e-08	2.670127668406444e-08	7.809760460705835e-09	5.502982259751675e-08	1.7307683025896728e-06	1.6857172241950984e-06	8.893022125983578e-07	2.6644097954157144e-06	0.9835159447189696	0.0164840552810327
6980	T	T->A	T	sub_3p1	True	True	joint_control_wt	negative_binomial_sub_3p1_type_context_shared_spline_joint_control_wt	0	19069	0	26108	9.236434273109e-06	9.140576106443328e-06	6.680028367268226e-06	1.215500731141614e-05	6.83630117635209e-08	6.0150047051464e-08	6.425788312163918e-09	1.5116493151685408e-07	9.30479728487258e-06	9.20683980668623e-06	6.648475271976951e-06	1.213278660993093e-05	0.9926529284120222	0.0073470715879714
6980	T	T->C	T	sub_3p1	True	True	joint_control_wt	negative_binomial_sub_3p1_type_context_shared_spline_joint_control_wt	0	19069	0	26108	9.120524601295996e-06	9.001961254600875e-06	6.620052056574853e-06	1.186242378782769e-05	1.110795902345684e-06	1.103317769149428e-06	7.867477937649421e-07	1.4430154984910516e-06	1.0231320503641714e-05	1.0105676851172646e-05	7.665670127891492e-06	1.2901357490123737e-05	0.8914318145003528	0.1085681854996439
6980	T	T->G	T	sub_3p1	True	True	joint_control_wt	negative_binomial_sub_3p1_type_context_shared_spline_joint_control_wt	0	19069	0	26108	1.6315943175006727e-06	1.612181980258616e-06	1.137329862694377e-06	2.1681007217631377e-06	6.864380968495654e-08	5.976043680595851e-08	7.931187979240298e-09	1.5327067816923633e-07	1.7002381271856251e-06	1.6830269403883702e-06	1.183202112509818e-06	2.2208359413291738e-06	0.9596269436690156	0.0403730563309866
6980	T	deletion	.	indel_no_context	False	False	wt_only_no_control	negative_binomial_deletion_spline_wt_only	0	19069	0	26108	6.3082917036289485e-06	6.200829614496661e-06	4.13654868202826e-06	8.60962884279114e-06	0.0	0.0	0.0	0.0	6.3082917036289485e-06	6.200829614496661e-06	4.13654868202826e-06	8.60962884279114e-06	1.0	0.0
6980	T	insertion	.	indel_no_context	False	True	joint_control_wt	negative_binomial_insertion_spline_joint_control_wt	0	19069	0	26108	1.7055612472599137e-06	1.660686604472868e-06	8.722291438149678e-07	2.650150675209676e-06	2.8530080378547442e-08	2.670127668406444e-08	7.809760460705835e-09	5.502982259751675e-08	1.7340913276384564e-06	1.6893119538562196e-06	8.853382534945012e-07	2.66245031387846e-06	0.9835475329794792	0.0164524670205234
6981	T	T->A	C	sub_3p1	True	True	joint_control_wt	negative_binomial_sub_3p1_type_context_shared_spline_joint_control_wt	0	19069	0	26108	5.628206722047837e-06	5.551044639121223e-06	3.4629372479344984e-06	7.780204931109693e-06	6.83630117635209e-08	6.0150047051464e-08	6.425788312163918e-09	1.5116493151685408e-07	5.696569733811369e-06	5.620333335887528e-06	3.581570836859353e-06	7.895046862299817e-06	0.98799926711021	0.0120007328897879
6981	T	T->C	C	sub_3p1	True	True	joint_control_wt	negative_binomial_sub_3p1_type_context_shared_spline_joint_control_wt	0	19069	0	26108	8.63253727596313e-06	8.556194358791416e-06	5.98262914848958e-06	1.149248663800224e-05	1.110795902345684e-06	1.103317769149428e-06	7.867477937649421e-07	1.4430154984910516e-06	9.743333178308812e-06	9.659649958891257e-06	7.076106806461648e-06	1.2608082364370204e-05	0.8859942606890829	0.1140057393109171
6981	T	T->G	C	sub_3p1	True	True	joint_control_wt	negative_binomial_sub_3p1_type_context_shared_spline_joint_control_wt	0	19069	0	26108	1.6304088706473969e-06	1.6107750182936552e-06	1.1365622646218464e-06	2.1664391755274453e-06	6.864380968495654e-08	5.976043680595851e-08	7.931187979240298e-09	1.5327067816923633e-07	1.6990526803323495e-06	1.6820262670024486e-06	1.1755366035945785e-06	2.2129281307555007e-06	0.9595987749646906	0.0404012250353115
6981	T	deletion	.	indel_no_context	False	False	wt_only_no_control	negative_binomial_deletion_spline_wt_only	0	19069	0	26108	6.290885365847493e-06	6.184623810797949e-06	4.142774765090734e-06	8.611941515391544e-06	0.0	0.0	0.0	0.0	6.290885365847493e-06	6.184623810797949e-06	4.142774765090734e-06	8.611941515391544e-06	1.0	0.0
6981	T	insertion	.	indel_no_context	False	True	joint_control_wt	negative_binomial_insertion_spline_joint_control_wt	0	19069	0	26108	1.7089176277570244e-06	1.6640494770550333e-06	8.741168272947394e-07	2.6548436580817596e-06	2.8530080378547442e-08	2.670127668406444e-08	7.809760460705835e-09	5.502982259751675e-08	1.7374477081355718e-06	1.6933138309391515e-06	8.88157264513667e-07	2.6670515115420247e-06	0.9835793156565484	0.0164206843434514
6982	C	C->A	C	sub_3p1	True	False	wt_only_no_control	negative_binomial_sub_3p1_type_context_shared_spline_wt_only	0	19069	0	26108	9.956292259598596e-06	9.83614697111057e-06	6.978579795840307e-06	1.314855772118152e-05	0.0	0.0	0.0	0.0	9.956292259598596e-06	9.83614697111057e-06	6.978579795840307e-06	1.314855772118152e-05	1.0	0.0
6982	C	C->G	C	sub_3p1	True	True	joint_control_wt	negative_binomial_sub_3p1_type_context_shared_spline_joint_control_wt	0	19069	0	26108	1.2698947617992038e-06	1.2415233598755407e-06	8.14282859095328e-07	1.8151966589732188e-06	2.7119511811695064e-08	1.8733591248680356e-08	6.012687355004078e-11	8.231172260135145e-08	1.2970142736108988e-06	1.272078457182271e-06	8.274022354198371e-07	1.8274995520256697e-06	0.9790908146783966	0.0209091853216033
6982	C	C->T	C	sub_3p1	True	True	joint_control_wt	negative_binomial_sub_3p1_type_context_shared_spline_joint_control_wt	0	19069	0	26108	1.548133315440131e-05	1.53592302887525e-05	1.0782512471788958e-05	1.994403282723798e-05	4.9439753651923e-06	4.924252723124512e-06	3.972164176515273e-06	5.936461778829401e-06	2.04253085195936e-05	2.0319542262252387e-05	1.6159246318261576e-05	2.5238026776788534e-05	0.757948558747613	0.2420514412523875
6982	C	deletion	.	indel_no_context	False	False	wt_only_no_control	negative_binomial_deletion_spline_wt_only	0	19069	0	26108	6.273540354836998e-06	6.16616395187634e-06	4.118003143884477e-06	8.580805443722776e-06	0.0	0.0	0.0	0.0	6.273540354836998e-06	6.16616395187634e-06	4.118003143884477e-06	8.580805443722776e-06	1.0	0.0
6982	C	insertion	.	indel_no_context	False	True	joint_control_wt	negative_binomial_insertion_spline_joint_control_wt	0	19069	0	26108	1.7123075529390463e-06	1.6680747215104327e-06	8.756629676127379e-07	2.6619696540798307e-06	2.8530080378547442e-08	2.670127668406444e-08	7.809760460705835e-09	5.502982259751675e-08	1.7408376333175937e-06	1.6971264248136528e-06	8.941124647018173e-07	2.676285053901561e-06	0.983611291580263	0.0163887084197372
6983	C	C->A	T	sub_3p1	True	False	wt_only_no_control	negative_binomial_sub_3p1_type_context_shared_spline_wt_only	0	19069	0	26108	1.2066392455069976e-05	1.1923569753153498e-05	8.882147227725568e-06	1.5726652177798187e-05	0.0	0.0	0.0	0.0	1.2066392455069976e-05	1.1923569753153498e-05	8.882147227725568e-06	1.5726652177798187e-05	1.0	0.0
6983	C	C->G	T	sub_3p1	True	True	joint_control_wt	negative_binomial_sub_3p1_type_context_shared_spline_joint_control_wt	0	19069	0	26108	1.2690067649860963e-06	1.2409913969809067e-06	8.136574558415289e-07	1.8137361197536973e-06	2.7119511811695064e-08	1.8733591248680356e-08	6.012687355004078e-11	8.231172260135145e-08	1.2961262767977905e-06	1.2713608384900535e-06	8.266090304184781e-07	1.82679882636361e-06	0.9790764894615858	0.0209235105384149
6983	C	C->T	T	sub_3p1	True	True	joint_control_wt	negative_binomial_sub_3p1_type_context_shared_spline_joint_control_wt	0	19069	0	26108	1.8162948878217973e-05	1.8002771789234276e-05	1.3207683536775235e-05	2.3187530968127335e-05	4.9439753651923e-06	4.924252723124512e-06	3.972164176515273e-06	5.936461778829401e-06	2.310692424341024e-05	2.297638626146886e-05	1.8154546843401327e-05	2.805150688600241e-05	0.78603922732805	0.2139607726719513
6983	C	deletion	.	indel_no_context	False	False	wt_only_no_control	negative_binomial_deletion_spline_wt_only	1	19069	0	26108	6.256256864818463e-06	6.148761223146566e-06	4.1637132490616485e-06	8.615915145589727e-06	0.0	0.0	0.0	0.0	6.256256864818463e-06	6.148761223146566e-06	4.1637132490616485e-06	8.615915145589727e-06	1.0	0.0
6983	C	insertion	.	indel_no_context	False	True	joint_control_wt	negative_binomial_insertion_spline_joint_control_wt	0	19069	0	26108	1.7157312140112548e-06	1.670728298724714e-06	8.756827457017647e-07	2.665325377163208e-06	2.8530080378547442e-08	2.670127668406444e-08	7.809760460705835e-09	5.502982259751675e-08	1.7442612943898033e-06	1.7009659292030146e-06	8.954902249804681e-07	2.6809863767642397e-06	0.9836434595720768	0.0163565404279226
6984	T	T->A	T	sub_3p1	True	True	joint_control_wt	negative_binomial_sub_3p1_type_context_shared_spline_joint_control_wt	0	19069	0	26108	9.210327609746025e-06	9.115672367043406e-06	6.639383723733355e-06	1.2104660234661405e-05	6.83630117635209e-08	6.0150047051464e-08	6.425788312163918e-09	1.5116493151685408e-07	9.278690621509569e-06	9.182624973437082e-06	6.63432608904832e-06	1.2099248441484567e-05	0.9926322565810022	0.0073677434189953
6984	T	T->C	T	sub_3p1	True	True	joint_control_wt	negative_binomial_sub_3p1_type_context_shared_spline_joint_control_wt	0	19069	0	26108	9.094789866639764e-06	8.975725030084177e-06	6.535090257714542e-06	1.1786771897161188e-05	1.110795902345684e-06	1.103317769149428e-06	7.867477937649421e-07	1.4430154984910516e-06	1.0205585768985446e-05	1.0078491972268588e-05	7.668567841044068e-06	1.290922420137713e-05	0.8911580454576781	0.1088419545423221
6984	T	T->G	T	sub_3p1	True	True	joint_control_wt	negative_binomial_sub_3p1_type_context_shared_spline_joint_control_wt	0	19069	0	26108	1.6269856762563835e-06	1.607681938362073e-06	1.1350598252625567e-06	2.1630531205813508e-06	6.864380968495654e-08	5.976043680595851e-08	7.931187979240298e-09	1.5327067816923633e-07	1.6956294859413465e-06	1.678805488809281e-06	1.1727734320241057e-06	2.208375960871418e-06	0.959517211599529	0.0404827884004672
6984	T	deletion	.	indel_no_context	False	False	wt_only_no_control	negative_binomial_deletion_spline_wt_only	0	19069	0	26108	6.239035086243556e-06	6.131401631627589e-06	4.09683588373323e-06	8.545411112678883e-06	0.0	0.0	0.0	0.0	6.239035086243556e-06	6.131401631627589e-06	4.09683588373323e-06	8.545411112678883e-06	1.0	0.0
6984	T	insertion	.	indel_no_context	False	True	joint_control_wt	negative_binomial_insertion_spline_joint_control_wt	0	19069	0	26108	1.7191888041748835e-06	1.6752578069077969e-06	8.783252416205903e-07	2.66955692735519e-06	2.8530080378547442e-08	2.670127668406444e-08	7.809760460705835e-09	5.502982259751675e-08	1.747718884553431e-06	1.7040506915599933e-06	8.965070864288099e-07	2.688056223297859e-06	0.983675818445003	0.0163241815549972
6985	T	T->A	G	sub_3p1	True	True	joint_control_wt	negative_binomial_sub_3p1_type_context_shared_spline_joint_control_wt	0	19069	0	26108	8.487436492895675e-06	8.38959919505002e-06	6.07233129104371e-06	1.1091052726323524e-05	6.83630117635209e-08	6.0150047051464e-08	6.425788312163918e-09	1.5116493151685408e-07	8.555799504659166e-06	8.458319813374262e-06	6.171152550397989e-06	1.1188288369274e-05	0.9920097459359276	0.0079902540640758
6985	T	T->C	G	sub_3p1	True	True	joint_control_wt	negative_binomial_sub_3p1_type_context_shared_spline_joint_control_wt	0	19069	0	26108	7.077334990984685e-06	7.0115742339839354e-06	5.052064305297704e-06	9.13669292414008e-06	1.110795902345684e-06	1.103317769149428e-06	7.867477937649421e-07	1.4430154984910516e-06	8.188130893330382e-06	8.120605727300576e-06	6.174183317713151e-06	1.0292625019990808e-05	0.8643407247861057	0.1356592752138928
6985	T	T->G	G	sub_3p1	True	True	joint_control_wt	negative_binomial_sub_3p1_type_context_shared_spline_joint_control_wt	0	19069	0	26108	1.889658258940459e-06	1.854118949116402e-06	1.1450187129750325e-06	2.6657521124466497e-06	6.864380968495654e-08	5.976043680595851e-08	7.931187979240298e-09	1.5327067816923633e-07	1.9583020686254168e-06	1.9221381180590778e-06	1.214647179084813e-06	2.7373108747196713e-06	0.9649472822478604	0.0350527177521389
6985	T	deletion	.	indel_no_context	False	False	wt_only_no_control	negative_binomial_deletion_spline_wt_only	0	19069	0	26108	6.221875205867468e-06	6.113637358452686e-06	4.0810176441547246e-06	8.521877934441124e-06	0.0	0.0	0.0	0.0	6.221875205867468e-06	6.113637358452686e-06	4.0810176441547246e-06	8.521877934441124e-06	1.0	0.0
6985	T	insertion	.	indel_no_context	False	True	joint_control_wt	negative_binomial_insertion_spline_joint_control_wt	0	19069	0	26108	1.722680518654841e-06	1.6795501303613717e-06	8.80492561650495e-07	2.6765238154590607e-06	2.8530080378547442e-08	2.670127668406444e-08	7.809760460705835e-09	5.502982259751675e-08	1.7512105990333886e-06	1.707210669290284e-06	8.98333908592766e-07	2.6948627429273287e-06	0.9837083670037772	0.0162916329962227
6986	G	G->A	GG	ga_3p2	True	True	joint_control_wt	negative_binomial_ga_3p2_aa_ga_shared_splines_joint_control_wt	4	19069	0	26108	9.453572812268435e-05	9.372678283727874e-05	7.177079868405407e-05	0.000119404179769	3.626702516723222e-06	3.6207398187019626e-06	3.0037383721351856e-06	4.324524099793731e-06	9.816243063940692e-05	9.738326816079736e-05	7.560839576683514e-05	0.0001231552501661	0.96305406770086	0.0369459322991468
6986	G	G->C	G	sub_3p1	True	True	joint_control_wt	negative_binomial_sub_3p1_type_context_shared_spline_joint_control_wt	0	19069	0	26108	4.233081515629454e-06	4.164909196468458e-06	2.840031966383631e-06	5.7392709776617075e-06	6.574086320554791e-08	5.7624486928565225e-08	4.027514469068127e-09	1.451593402557584e-07	4.298822378835016e-06	4.226274359500394e-06	2.8598017625251096e-06	5.770038716470374e-06	0.9847072390035856	0.0152927609964112
6986	G	G->T	G	sub_3p1	True	False	wt_only_no_control	negative_binomial_sub_3p1_type_context_shared_spline_wt_only	0	19069	0	26108	7.091217384666416e-06	7.031818076000946e-06	5.223491747754341e-06	9.252117552960297e-06	0.0	0.0	0.0	0.0	7.091217384666416e-06	7.031818076000946e-06	5.223491747754341e-06	9.252117552960297e-06	1.0	0.0
6986	G	deletion	.	indel_no_context	False	False	wt_only_no_control	negative_binomial_deletion_spline_wt_only	0	19069	0	26108	6.2047774068220775e-06	6.097407035772559e-06	4.091173840384992e-06	8.527472013376979e-06	0.0	0.0	0.0	0.0	6.2047774068220775e-06	6.097407035772559e-06	4.091173840384992e-06	8.527472013376979e-06	1.0	0.0
6986	G	insertion	.	indel_no_context	False	True	joint_control_wt	negative_binomial_insertion_spline_joint_control_wt	0	19069	0	26108	1.7262065547278587e-06	1.68348410645271e-06	8.836787536127881e-07	2.6839477419903637e-06	2.8530080378547442e-08	2.670127668406444e-08	7.809760460705835e-09	5.502982259751675e-08	1.7547366351064036e-06	1.7113215274982795e-06	9.130933840137008e-07	2.711641417271195e-06	0.983741104045044	0.0162588959549576
6987	G	G->A	GT	ga_3p2	True	True	joint_control_wt	negative_binomial_ga_3p2_aa_ga_shared_splines_joint_control_wt	2	19069	0	26108	0.0001760869571371	0.0001743796036074	0.0001267152964027	0.0002256787634383	3.626702516723222e-06	3.6207398187019626e-06	3.0037383721351856e-06	4.324524099793731e-06	0.0001797136596538	0.0001779604005331	0.0001300843838966	0.0002293118806328	0.979819550034717	0.0201804499652876
6987	G	G->C	G	sub_3p1	True	True	joint_control_wt	negative_binomial_sub_3p1_type_context_shared_spline_joint_control_wt	0	19069	0	26108	4.230341970908443e-06	4.1625891221763056e-06	2.845751365240025e-06	5.745084221101699e-06	6.574086320554791e-08	5.7624486928565225e-08	4.027514469068127e-09	1.451593402557584e-07	4.296082834113992e-06	4.22363005138412e-06	2.8600330092380255e-06	5.771476755183336e-06	0.9846974870494772	0.0153025129505227
6987	G	G->T	G	sub_3p1	True	False	wt_only_no_control	negative_binomial_sub_3p1_type_context_shared_spline_wt_only	0	19069	0	26108	7.0866396239504534e-06	7.02765991237212e-06	5.222550928696635e-06	9.249410057261506e-06	0.0	0.0	0.0	0.0	7.0866396239504534e-06	7.02765991237212e-06	5.222550928696635e-06	9.249410057261506e-06	1.0	0.0
6987	G	deletion	.	indel_no_context	False	False	wt_only_no_control	negative_binomial_deletion_spline_wt_only	0	19069	0	26108	6.187741868688222e-06	6.0794550260420375e-06	4.081125620711737e-06	8.509707108878847e-06	0.0	0.0	0.0	0.0	6.187741868688222e-06	6.0794550260420375e-06	4.081125620711737e-06	8.509707108878847e-06	1.0	0.0
6987	G	insertion	.	indel_no_context	False	True	joint_control_wt	negative_binomial_insertion_spline_joint_control_wt	0	19069	0	26108	1.729767111751083e-06	1.686903317633182e-06	8.838737698578867e-07	2.688332178596074e-06	2.8530080378547442e-08	2.670127668406444e-08	7.809760460705835e-09	5.502982259751675e-08	1.758297192129637e-06	1.715101906112807e-06	9.15169711938812e-07	2.717514788981409e-06	0.9837740283575164	0.0162259716424798
6988	G	G->A	OTHER	ga_3p2	True	True	joint_control_wt	negative_binomial_ga_3p2_aa_ga_shared_splines_joint_control_wt	4	19069	0	26108	4.6721832167384754e-05	4.6388327514020966e-05	3.444897817167732e-05	5.8867270792304945e-05	3.626702516723222e-06	3.6207398187019626e-06	3.0037383721351856e-06	4.324524099793731e-06	5.0348534684108186e-05	5.000934768473186e-05	3.848181422047292e-05	6.273651378914527e-05	0.927968062238996	0.0720319377609998
6988	G	G->C	T	sub_3p1	True	True	joint_control_wt	negative_binomial_sub_3p1_type_context_shared_spline_joint_control_wt	0	19069	0	26108	3.7219655059580034e-06	3.6644592375188048e-06	2.373124489206668e-06	5.257146729511401e-06	6.574086320554791e-08	5.7624486928565225e-08	4.027514469068127e-09	1.451593402557584e-07	3.7877063691635298e-06	3.730285691287287e-06	2.412571415695119e-06	5.297763399019886e-06	0.982643622076744	0.0173563779232617
6988	G	G->T	T	sub_3p1	True	False	wt_only_no_control	negative_binomial_sub_3p1_type_context_shared_spline_wt_only	0	19069	0	26108	5.6800376904679814e-06	5.617487201438642e-06	3.882638181226034e-06	7.5780806827052925e-06	0.0	0.0	0.0	0.0	5.6800376904679814e-06	5.617487201438642e-06	3.882638181226034e-06	7.5780806827052925e-06	1.0	0.0
6988	G	deletion	.	indel_no_context	False	False	wt_only_no_control	negative_binomial_deletion_spline_wt_only	0	19069	0	26108	6.170768767568105e-06	6.063599631360183e-06	4.071168136495384e-06	8.496435756690356e-06	0.0	0.0	0.0	0.0	6.170768767568105e-06	6.063599631360183e-06	4.071168136495384e-06	8.496435756690356e-06	1.0	0.0
6988	G	insertion	.	indel_no_context	False	True	joint_control_wt	negative_binomial_insertion_spline_joint_control_wt	0	19069	0	26108	1.7333623911912057e-06	1.690782013722295e-06	8.85151297167719e-07	2.6934156799679763e-06	2.8530080378547442e-08	2.670127668406444e-08	7.809760460705835e-09	5.502982259751675e-08	1.7618924715697528e-06	1.718558580393408e-06	9.080040868154248e-07	2.7142460390964178e-06	0.9838071387221896	0.0161928612778103
6989	T	T->A	T	sub_3p1	True	True	joint_control_wt	negative_binomial_sub_3p1_type_context_shared_spline_joint_control_wt	0	19069	0	26108	9.180559047967568e-06	9.08980652022762e-06	6.583934117192828e-06	1.2039233557853544e-05	6.83630117635209e-08	6.0150047051464e-08	6.425788312163918e-09	1.5116493151685408e-07	9.248922059731156e-06	9.155758207801188e-06	6.686181440180569e-06	1.2141029854910568e-05	0.9926085427769756	0.0073914572230169
6989	T	T->C	T	sub_3p1	True	True	joint_control_wt	negative_binomial_sub_3p1_type_context_shared_spline_joint_control_wt	0	19069	0	26108	9.065447453219412e-06	8.948871415753341e-06	6.532807295737648e-06	1.1781573504144529e-05	1.110795902345684e-06	1.103317769149428e-06	7.867477937649421e-07	1.4430154984910516e-06	1.0176243355565068e-05	1.0048462631189243e-05	7.64136896247628e-06	1.2885641743907148e-05	0.8908442080703393	0.1091557919296637
6989	T	T->G	T	sub_3p1	True	True	joint_control_wt	negative_binomial_sub_3p1_type_context_shared_spline_joint_control_wt	0	19069	0	26108	1.62173112435937e-06	1.6028687535129225e-06	1.126245508775137e-06	2.1530041756606586e-06	6.864380968495654e-08	5.976043680595851e-08	7.931187979240298e-09	1.5327067816923633e-07	1.6903749340443177e-06	1.6743740400834178e-06	1.1691215056712303e-06	2.203212645957556e-06	0.9593913703389382	0.0406086296610671
6989	T	deletion	.	indel_no_context	False	False	wt_only_no_control	negative_binomial_deletion_spline_wt_only	0	19069	0	26108	6.153858276157481e-06	6.044839834642131e-06	4.06273643604605e-06	8.481765337121656e-06	0.0	0.0	0.0	0.0	6.153858276157481e-06	6.044839834642131e-06	4.06273643604605e-06	8.481765337121656e-06	1.0	0.0
6989	T	insertion	.	indel_no_context	False	True	joint_control_wt	negative_binomial_insertion_spline_joint_control_wt	0	19069	0	26108	1.7369925966538843e-06	1.6945026478598905e-06	8.857054602136205e-07	2.697283193058618e-06	2.8530080378547442e-08	2.670127668406444e-08	7.809760460705835e-09	5.502982259751675e-08	1.7655226770324336e-06	1.722369374110215e-06	9.197278749155346e-07	2.731041722341488e-06	0.983840433912464	0.016159566087535
6990	T	T->A	C	sub_3p1	True	True	joint_control_wt	negative_binomial_sub_3p1_type_context_shared_spline_joint_control_wt	0	19069	0	26108	5.594938480989308e-06	5.511965495219871e-06	3.4496718265989466e-06	7.76502461158247e-06	6.83630117635209e-08	6.0150047051464e-08	6.425788312163918e-09	1.5116493151685408e-07	5.6633014927528255e-06	5.580366828221036e-06	3.563148157088598e-06	7.874926363276601e-06	0.9879287705500052	0.0120712294499954
6990	T	T->C	C	sub_3p1	True	True	joint_control_wt	negative_binomial_sub_3p1_type_context_shared_spline_joint_control_wt	0	19069	0	26108	8.581302826224791e-06	8.505872803952722e-06	5.916447486420785e-06	1.1419795937018068e-05	1.110795902345684e-06	1.103317769149428e-06	7.867477937649421e-07	1.4430154984910516e-06	9.69209872857048e-06	9.606821917269827e-06	7.1354056565094705e-06	1.2653048753094985e-05	0.8853916026390372	0.1146083973609624
6990	T	T->G	C	sub_3p1	True	True	joint_control_wt	negative_binomial_sub_3p1_type_context_shared_spline_joint_control_wt	0	19069	0	26108	1.620748883679252e-06	1.6020038819920895e-06	1.1285952969295005e-06	2.1552039713163747e-06	6.864380968495654e-08	5.976043680595851e-08	7.931187979240298e-09	1.5327067816923633e-07	1.689392693364206e-06	1.6732930726299244e-06	1.1674000381193554e-06	2.2014644968669924e-06	0.959367759814174	0.0406322401858275
6990	T	deletion	.	indel_no_context	False	False	wt_only_no_control	negative_binomial_deletion_spline_wt_only	0	19069	0	26108	6.1370105638173065e-06	6.028676396186942e-06	4.0039922959814315e-06	8.419252951729899e-06	0.0	0.0	0.0	0.0	6.1370105638173065e-06	6.028676396186942e-06	4.0039922959814315e-06	8.419252951729899e-06	1.0	0.0
6990	T	insertion	.	indel_no_context	False	True	joint_control_wt	negative_binomial_insertion_spline_joint_control_wt	0	19069	0	26108	1.7406579339138478e-06	1.6985514586482193e-06	8.947132008673809e-07	2.7110425087364706e-06	2.8530080378547442e-08	2.670127668406444e-08	7.809760460705835e-09	5.502982259751675e-08	1.769188014292389e-06	1.7258154437499677e-06	9.078679934812608e-07	2.72354570193772e-06	0.9838739126943769	0.0161260873056267
6991	C	C->A	T	sub_3p1	True	False	wt_only_no_control	negative_binomial_sub_3p1_type_context_shared_spline_wt_only	0	19069	0	26108	1.2004752745580422e-05	1.1860502067807711e-05	8.632743280114098e-06	1.5479165534438243e-05	0.0	0.0	0.0	0.0	1.2004752745580422e-05	1.1860502067807711e-05	8.632743280114098e-06	1.5479165534438243e-05	1.0	0.0
6991	C	C->G	T	sub_3p1	True	True	joint_control_wt	negative_binomial_sub_3p1_type_context_shared_spline_joint_control_wt	0	19069	0	26108	1.262536912013225e-06	1.2347082153424858e-06	8.066182568377888e-07	1.804295848668505e-06	2.7119511811695064e-08	1.8733591248680356e-08	6.012687355004078e-11	8.231172260135145e-08	1.2896564238249192e-06	1.2649179712609086e-06	8.238740954186494e-07	1.8210228108699149e-06	0.9789715219412763	0.0210284780587242
6991	C	C->T	T	sub_3p1	True	True	joint_control_wt	negative_binomial_sub_3p1_type_context_shared_spline_joint_control_wt	1	19069	0	26108	1.8070052938638084e-05	1.7911588641551326e-05	1.3095860160600311e-05	2.305145465241099e-05	4.9439753651923e-06	4.924252723124512e-06	3.972164176515273e-06	5.936461778829401e-06	2.3014028303830383e-05	2.2886233588710424e-05	1.8427624772647458e-05	2.8325652337127496e-05	0.7851755763953137	0.2148244236046863
6991	C	deletion	.	indel_no_context	False	False	wt_only_no_control	negative_binomial_deletion_spline_wt_only	0	19069	0	26108	6.120225796645714e-06	6.013730266486923e-06	3.982676505816751e-06	8.391938706045737e-06	0.0	0.0	0.0	0.0	6.120225796645714e-06	6.013730266486923e-06	3.982676505816751e-06	8.391938706045737e-06	1.0	0.0
6991	C	insertion	.	indel_no_context	False	True	joint_control_wt	negative_binomial_insertion_spline_joint_control_wt	0	19069	0	26108	1.7443586109453025e-06	1.7020588726633798e-06	8.963374144756726e-07	2.716144167964845e-06	2.8530080378547442e-08	2.670127668406444e-08	7.809760460705835e-09	5.502982259751675e-08	1.772888691323855e-06	1.7295458967188067e-06	9.127020221267996e-07	2.731434643949514e-06	0.983907573826731	0.016092426173266
6992	T	T->A	T	sub_3p1	True	True	joint_control_wt	negative_binomial_sub_3p1_type_context_shared_spline_joint_control_wt	0	19069	0	26108	9.164257640318782e-06	9.074577888439783e-06	6.583596450873523e-06	1.203059678010556e-05	6.83630117635209e-08	6.0150047051464e-08	6.425788312163918e-09	1.5116493151685408e-07	9.232620652082268e-06	9.137205681662e-06	6.660286666515345e-06	1.2111851397243391e-05	0.9925954921858436	0.0074045078141602
6992	T	T->C	T	sub_3p1	True	True	joint_control_wt	negative_binomial_sub_3p1_type_context_shared_spline_joint_control_wt	0	19069	0	26108	9.049380665662657e-06	8.933463437636629e-06	6.511628188181732e-06	1.1763692242523834e-05	1.110795902345684e-06	1.103317769149428e-06	7.867477937649421e-07	1.4430154984910516e-06	1.0160176568008316e-05	1.003455526432045e-05	7.626972386653895e-06	1.287459006461151e-05	0.8906715946410557	0.1093284053589466
6992	T	T->G	T	sub_3p1	True	True	joint_control_wt	negative_binomial_sub_3p1_type_context_shared_spline_joint_control_wt	0	19069	0	26108	1.6188540208693194e-06	1.6002653617411218e-06	1.119791532852012e-06	2.146540911610341e-06	6.864380968495654e-08	5.976043680595851e-08	7.931187979240298e-09	1.5327067816923633e-07	1.6874978305542703e-06	1.6712902118471104e-06	1.1634832635202848e-06	2.197926341302555e-06	0.9593221345580014	0.0406778654420017
6992	T	deletion	.	indel_no_context	False	False	wt_only_no_control	negative_binomial_deletion_spline_wt_only	0	19069	0	26108	6.103504137548857e-06	5.999168254886369e-06	3.971151939707284e-06	8.370602508619363e-06	0.0	0.0	0.0	0.0	6.103504137548857e-06	5.999168254886369e-06	3.971151939707284e-06	8.370602508619363e-06	1.0	0.0
6992	T	insertion	.	indel_no_context	False	True	joint_control_wt	negative_binomial_insertion_spline_joint_control_wt	0	19069	0	26108	1.7480948379529833e-06	1.7052880199355916e-06	8.992547308070253e-07	2.7241336679915085e-06	2.8530080378547442e-08	2.670127668406444e-08	7.809760460705835e-09	5.502982259751675e-08	1.7766249183315395e-06	1.7333240927996263e-06	9.128549260320526e-07	2.7371487960065937e-06	0.983941416061332	0.016058583938663
6993	T	T->A	G	sub_3p1	True	True	joint_control_wt	negative_binomial_sub_3p1_type_context_shared_spline_joint_control_wt	0	19069	0	26108	8.445955017632834e-06	8.352667961953914e-06	6.047733600080075e-06	1.105455508869805e-05	6.83630117635209e-08	6.0150047051464e-08	6.425788312163918e-09	1.5116493151685408e-07	8.514318029396394e-06	8.41522687881584e-06	6.137239204349248e-06	1.112075953674238e-05	0.9919708176829276	0.0080291823170677
6993	T	T->C	G	sub_3p1	True	True	joint_control_wt	negative_binomial_sub_3p1_type_context_shared_spline_joint_control_wt	1	19069	0	26108	7.042796682379929e-06	6.973813263022956e-06	4.999159789837399e-06	9.086521167475225e-06	1.110795902345684e-06	1.103317769149428e-06	7.867477937649421e-07	1.4430154984910516e-06	8.153592584725604e-06	8.089443268865054e-06	6.087549506526544e-06	1.0198784269083217e-05	0.8637660772471554	0.1362339227528457
6993	T	T->G	G	sub_3p1	True	True	joint_control_wt	negative_binomial_sub_3p1_type_context_shared_spline_joint_control_wt	0	19069	0	26108	1.8803878304647815e-06	1.844362554548136e-06	1.132344318101625e-06	2.648214783418982e-06	6.864380968495654e-08	5.976043680595851e-08	7.931187979240298e-09	1.5327067816923633e-07	1.9490316401497418e-06	1.913773894090917e-06	1.2035257276820411e-06	2.724650763093062e-06	0.9647805565230916	0.0352194434769066
6993	T	deletion	.	indel_no_context	False	False	wt_only_no_control	negative_binomial_deletion_spline_wt_only	0	19069	0	26108	6.0868457463124845e-06	5.9828530435534445e-06	3.959198929709029e-06	8.355980548975483e-06	0.0	0.0	0.0	0.0	6.0868457463124845e-06	5.9828530435534445e-06	3.959198929709029e-06	8.355980548975483e-06	1.0	0.0
6993	T	insertion	.	indel_no_context	False	True	joint_control_wt	negative_binomial_insertion_spline_joint_control_wt	0	19069	0	26108	1.7518668274036175e-06	1.7086605669202328e-06	9.035155638256692e-07	2.7352651251938294e-06	2.8530080378547442e-08	2.670127668406444e-08	7.809760460705835e-09	5.502982259751675e-08	1.7803969077821596e-06	1.736712318176289e-06	9.164827434269492e-07	2.746547400725071e-06	0.9839754381431264	0.0160245618568768
6994	G	G->A	GG	ga_3p2	True	True	joint_control_wt	negative_binomial_ga_3p2_aa_ga_shared_splines_joint_control_wt	0	19069	2	26108	9.492140833894684e-05	9.40998247407724e-05	7.235703635544021e-05	0.0001202475577188	3.626702516723222e-06	3.6207398187019626e-06	3.0037383721351856e-06	4.324524099793731e-06	9.854811085567e-05	9.769609591132652e-05	7.583001420626325e-05	0.000123764785214	0.9631986601748797	0.0368013398251211
6994	G	G->C	G	sub_3p1	True	True	joint_control_wt	negative_binomial_sub_3p1_type_context_shared_spline_joint_control_wt	0	19069	0	26108	4.2128452981509314e-06	4.14412873956143e-06	2.831356170057855e-06	5.724066551120731e-06	6.574086320554791e-08	5.7624486928565225e-08	4.027514469068127e-09	1.451593402557584e-07	4.278586161356471e-06	4.2075806166614135e-06	2.818422454060186e-06	5.731123623758053e-06	0.9846349095878212	0.0153650904121808
6994	G	G->T	G	sub_3p1	True	False	wt_only_no_control	negative_binomial_sub_3p1_type_context_shared_spline_wt_only	0	19069	0	26108	7.057410308657324e-06	6.991141536376929e-06	5.187802067728784e-06	9.212128069693023e-06	0.0	0.0	0.0	0.0	7.057410308657324e-06	6.991141536376929e-06	5.187802067728784e-06	9.212128069693023e-06	1.0	0.0
6994	G	deletion	.	indel_no_context	False	False	wt_only_no_control	negative_binomial_deletion_spline_wt_only	0	19069	0	26108	6.07025077967257e-06	5.967046024058897e-06	3.941246081772502e-06	8.334437030674098e-06	0.0	0.0	0.0	0.0	6.07025077967257e-06	5.967046024058897e-06	3.941246081772502e-06	8.334437030674098e-06	1.0	0.0
6994	G	insertion	.	indel_no_context	False	True	joint_control_wt	negative_binomial_insertion_spline_joint_control_wt	0	19069	0	26108	1.7556747940578962e-06	1.712381574280629e-06	9.018075121746734e-07	2.7384226733627646e-06	2.8530080378547442e-08	2.670127668406444e-08	7.809760460705835e-09	5.502982259751675e-08	1.7842048744364417e-06	1.7411146638869395e-06	9.126380349070608e-07	2.747336081915578e-06	0.9840096388103652	0.0159903611896357
6995	G	G->A	GA	ga_3p2	True	True	joint_control_wt	negative_binomial_ga_3p2_aa_ga_shared_splines_joint_control_wt	15	19069	0	26108	0.0006739390734038	0.0006659096671504	0.0005082775400592	0.0008457069127044	3.626702516723222e-06	3.6207398187019626e-06	3.0037383721351856e-06	4.324524099793731e-06	0.0006775657759206	0.0006695111393008	0.0005118066135179	0.0008493326659384	0.9946474532132422	0.0053525467867611
6995	G	G->C	G	sub_3p1	True	True	joint_control_wt	negative_binomial_sub_3p1_type_context_shared_spline_joint_control_wt	0	19069	0	26108	4.210589532889012e-06	4.1421670927263015e-06	2.8313882791673797e-06	5.722822258040085e-06	6.574086320554791e-08	5.7624486928565225e-08	4.027514469068127e-09	1.451593402557584e-07	4.2763303960945905e-06	4.205092145662285e-06	2.8165756517477807e-06	5.726534860793922e-06	0.9846268044991056	0.015373195500887
6995	G	G->T	G	sub_3p1	True	False	wt_only_no_control	negative_binomial_sub_3p1_type_context_shared_spline_wt_only	0	19069	0	26108	7.053643101084401e-06	6.987606594779676e-06	5.158711863575571e-06	9.183442798431265e-06	0.0	0.0	0.0	0.0	7.053643101084401e-06	6.987606594779676e-06	5.158711863575571e-06	9.183442798431265e-06	1.0	0.0
6995	G	deletion	.	indel_no_context	False	False	wt_only_no_control	negative_binomial_deletion_spline_wt_only	0	19069	0	26108	6.053719391385934e-06	5.95075544500767e-06	3.914462013018316e-06	8.302009448110195e-06	0.0	0.0	0.0	0.0	6.053719391385934e-06	5.95075544500767e-06	3.914462013018316e-06	8.302009448110195e-06	1.0	0.0
6995	G	insertion	.	indel_no_context	False	True	joint_control_wt	negative_binomial_insertion_spline_joint_control_wt	0	19069	0	26108	1.7595189550030191e-06	1.716155585101395e-06	8.986422860647425e-07	2.7395337924108097e-06	2.8530080378547442e-08	2.670127668406444e-08	7.809760460705835e-09	5.502982259751675e-08	1.7880490353815743e-06	1.7442276765295472e-06	9.171302079936884e-07	2.7540836196737177e-06	0.9840440167948376	0.015955983205158
6996	G	G->A	AG	ga_3p2	True	True	joint_control_wt	negative_binomial_ga_3p2_aa_ga_shared_splines_joint_control_wt	2	19069	0	26108	0.0003137682427018	0.0003125792772803	0.0002479472866532	0.0003777522371588	3.626702516723222e-06	3.6207398187019626e-06	3.0037383721351856e-06	4.324524099793731e-06	0.0003173949452185	0.0003162577932975	0.0002515290614324	0.0003815381448845	0.9885735341051968	0.0114264658948047
6996	G	G->C	A	sub_3p1	True	True	joint_control_wt	negative_binomial_sub_3p1_type_context_shared_spline_joint_control_wt	0	19069	0	26108	5.08664169271022e-06	5.034013838549092e-06	3.5296423854070683e-06	6.779331507963898e-06	6.574086320554791e-08	5.7624486928565225e-08	4.027514469068127e-09	1.451593402557584e-07	5.152382555915743e-06	5.099937076385855e-06	3.5499044085357737e-06	6.809212165979477e-06	0.9872406867129768	0.0127593132870281
6996	G	G->T	A	sub_3p1	True	False	wt_only_no_control	negative_binomial_sub_3p1_type_context_shared_spline_wt_only	0	19069	0	26108	7.605900436133192e-06	7.541265617275143e-06	5.48446148047489e-06	9.625497541204303e-06	0.0	0.0	0.0	0.0	7.605900436133192e-06	7.541265617275143e-06	5.48446148047489e-06	9.625497541204303e-06	1.0	0.0
6996	G	deletion	.	indel_no_context	False	False	wt_only_no_control	negative_binomial_deletion_spline_wt_only	0	19069	0	26108	6.037251732300763e-06	5.932288100646299e-06	3.898376227742449e-06	8.27920680415356e-06	0.0	0.0	0.0	0.0	6.037251732300763e-06	5.932288100646299e-06	3.898376227742449e-06	8.27920680415356e-06	1.0	0.0
6996	G	insertion	.	indel_no_context	False	True	joint_control_wt	negative_binomial_insertion_spline_joint_control_wt	0	19069	0	26108	1.7633995296858036e-06	1.7195130376066397e-06	8.812463753079076e-07	2.7264092276324214e-06	2.8530080378547442e-08	2.670127668406444e-08	7.809760460705835e-09	5.502982259751675e-08	1.7919296100643531e-06	1.747320912961347e-06	9.175879779042e-07	2.7600624764696013e-06	0.9840785708220284	0.0159214291779702
6997	A	A->C	G	sub_3p1	True	True	joint_control_wt	negative_binomial_sub_3p1_type_context_shared_spline_joint_control_wt	0	19069	0	26108	3.606230286877661e-06	3.564352085639147e-06	2.506545671955844e-06	4.77478461213922e-06	1.367821372053599e-07	1.3183247647576858e-07	5.9504377740557206e-08	2.235945241171283e-07	3.743012424083024e-06	3.6981942647984175e-06	2.656848497093651e-06	4.9272491935295075e-06	0.9634566702676997	0.0365433297322995
6997	A	A->G	G	sub_3p1	True	True	joint_control_wt	negative_binomial_sub_3p1_type_context_shared_spline_joint_control_wt	0	19069	0	26108	1.261585055167978e-05	1.2514141629546096e-05	9.656968832037223e-06	1.5818247535706552e-05	1.263851028740076e-06	1.2569659068596772e-06	9.676924600637183e-07	1.5711244349570005e-06	1.387970158041989e-05	1.3770461925169138e-05	1.090983302882136e-05	1.7053415569966657e-05	0.9089424926453012	0.0910575073546964
6997	A	A->T	G	sub_3p1	True	True	joint_control_wt	negative_binomial_sub_3p1_type_context_shared_spline_joint_control_wt	0	19069	0	26108	2.6795251807442504e-06	2.6396572815010613e-06	1.7846280700855745e-06	3.6391884136218298e-06	2.9328299149026592e-08	2.4357011467549926e-08	8.13603215941959e-10	7.025369979790834e-08	2.70885347989327e-06	2.66864209038733e-06	1.8066481418698863e-06	3.661828837422668e-06	0.98917316888244	0.0108268311175627
6997	A	deletion	.	indel_no_context	False	False	wt_only_no_control	negative_binomial_deletion_spline_wt_only	0	19069	0	26108	6.020847950426459e-06	5.916256561960855e-06	3.901767689807611e-06	8.276710940238073e-06	0.0	0.0	0.0	0.0	6.020847950426459e-06	5.916256561960855e-06	3.901767689807611e-06	8.276710940238073e-06	1.0	0.0
6997	A	insertion	.	indel_no_context	False	True	joint_control_wt	negative_binomial_insertion_spline_joint_control_wt	0	19069	0	26108	1.7673167399461954e-06	1.723022856962562e-06	8.837951047833669e-07	2.7334065443367773e-06	2.8530080378547442e-08	2.670127668406444e-08	7.809760460705835e-09	5.502982259751675e-08	1.7958468203247345e-06	1.75111783856124e-06	9.177126620056328e-07	2.7652381525869783e-06	0.9841132996112776	0.0158867003887271
6998	G	G->A	CA	ga_3p2	True	True	joint_control_wt	negative_binomial_ga_3p2_aa_ga_shared_splines_joint_control_wt	7	19069	0	26108	0.0001292492580419	0.0001284014587745	0.0001006853662568	0.0001591696090339	3.626702516723222e-06	3.6207398187019626e-06	3.0037383721351856e-06	4.324524099793731e-06	0.0001328759605587	0.0001319593409176	0.0001046676164184	0.0001630581842588	0.9727061049909004	0.0272938950091028
6998	G	G->C	C	sub_3p1	True	True	joint_control_wt	negative_binomial_sub_3p1_type_context_shared_spline_joint_control_wt	0	19069	0	26108	3.801555312053462e-06	3.739756337353635e-06	2.426253414152947e-06	5.361514726686658e-06	6.574086320554791e-08	5.7624486928565225e-08	4.027514469068127e-09	1.451593402557584e-07	3.8672961752590096e-06	3.8064171872713007e-06	2.455570057559249e-06	5.391291181575081e-06	0.983000820152818	0.0169991798471822
6998	G	G->T	C	sub_3p1	True	False	wt_only_no_control	negative_binomial_sub_3p1_type_context_shared_spline_wt_only	0	19069	0	26108	6.776309356651011e-06	6.6982474820005935e-06	4.620012663147964e-06	8.908381639099297e-06	0.0	0.0	0.0	0.0	6.776309356651011e-06	6.6982474820005935e-06	4.620012663147964e-06	8.908381639099297e-06	1.0	0.0
6998	G	deletion	.	indel_no_context	False	False	wt_only_no_control	negative_binomial_deletion_spline_wt_only	0	19069	0	26108	6.004508191003798e-06	5.9008593172391236e-06	3.882756296627245e-06	8.256855861287628e-06	0.0	0.0	0.0	0.0	6.004508191003798e-06	5.9008593172391236e-06	3.882756296627245e-06	8.256855861287628e-06	1.0	0.0
6998	G	insertion	.	indel_no_context	False	True	joint_control_wt	negative_binomial_insertion_spline_joint_control_wt	0	19069	0	26108	1.7712708100514565e-06	1.726347940524641e-06	9.042210595372946e-07	2.7577237182415473e-06	2.8530080378547442e-08	2.670127668406444e-08	7.809760460705835e-09	5.502982259751675e-08	1.7998008904300117e-06	1.7545151167622082e-06	9.283722021974412e-07	2.780157604987121e-06	0.9841482018759647	0.0158517981240308
6999	C	C->A	A	sub_3p1	True	False	wt_only_no_control	negative_binomial_sub_3p1_type_context_shared_spline_wt_only	0	19069	1	26108	1.0929586386083958e-05	1.0854555116433896e-05	8.242605688353627e-06	1.3885029833544513e-05	0.0	0.0	0.0	0.0	1.0929586386083958e-05	1.0854555116433896e-05	8.242605688353627e-06	1.3885029833544513e-05	1.0	0.0
6999	C	C->G	A	sub_3p1	True	True	joint_control_wt	negative_binomial_sub_3p1_type_context_shared_spline_joint_control_wt	0	19069	0	26108	1.4214877909570325e-06	1.386911322890287e-06	8.418937834868458e-07	2.060011927613675e-06	2.7119511811695064e-08	1.8733591248680356e-08	6.012687355004078e-11	8.231172260135145e-08	1.448607302768733e-06	1.413816825389648e-06	8.636418817092992e-07	2.083116266566504e-06	0.9812789071545706	0.0187210928454256
6999	C	C->T	A	sub_3p1	True	True	joint_control_wt	negative_binomial_sub_3p1_type_context_shared_spline_joint_control_wt	0	19069	0	26108	2.0261838888526815e-05	2.0138377747505635e-05	1.545865421371005e-05	2.518314196171855e-05	4.9439753651923e-06	4.924252723124512e-06	3.972164176515273e-06	5.936461778829401e-06	2.5205814253719046e-05	2.507095276510437e-05	2.086908779530767e-05	3.045101846591131e-05	0.8038557566350883	0.1961442433649145
6999	C	deletion	.	indel_no_context	False	False	wt_only_no_control	negative_binomial_deletion_spline_wt_only	0	19069	0	26108	5.9882325965742585e-06	5.8846414848596754e-06	3.885235795604611e-06	8.260317667815666e-06	0.0	0.0	0.0	0.0	5.9882325965742585e-06	5.8846414848596754e-06	3.885235795604611e-06	8.260317667815666e-06	1.0	0.0
6999	C	insertion	.	indel_no_context	False	True	joint_control_wt	negative_binomial_insertion_spline_joint_control_wt	0	19069	0	26108	1.7752619667309355e-06	1.7301683770752884e-06	9.078650504329168e-07	2.7661494142848334e-06	2.8530080378547442e-08	2.670127668406444e-08	7.809760460705835e-09	5.502982259751675e-08	1.80379204710949e-06	1.758679331815297e-06	9.307308552703308e-07	2.7876096546711197e-06	0.9841832763237468	0.0158167236762496
7000	A	A->C	G	sub_3p1	True	True	joint_control_wt	negative_binomial_sub_3p1_type_context_shared_spline_joint_control_wt	0	19069	0	26108	3.6010906322203065e-06	3.5583806500915884e-06	2.499001312946429e-06	4.762262468013804e-06	1.367821372053599e-07	1.3183247647576858e-07	5.9504377740557206e-08	2.235945241171283e-07	3.737872769425651e-06	3.693534658036163e-06	2.632949460566226e-06	4.902239116386219e-06	0.9634064224111184	0.0365935775888855
7000	A	A->G	G	sub_3p1	True	True	joint_control_wt	negative_binomial_sub_3p1_type_context_shared_spline_joint_control_wt	0	19069	0	26108	1.2597817338805711e-05	1.2493615201815836e-05	9.636258995774131e-06	1.5792082109951383e-05	1.263851028740076e-06	1.2569659068596772e-06	9.676924600637183e-07	1.5711244349570005e-06	1.3861668367545787e-05	1.3752982371227825e-05	1.0917200520052894e-05	1.7061851334043742e-05	0.9088240321995352	0.0911759678004647
7000	A	A->T	G	sub_3p1	True	True	joint_control_wt	negative_binomial_sub_3p1_type_context_shared_spline_joint_control_wt	0	19069	0	26108	2.6757105710198197e-06	2.6361420731759623e-06	1.7853060223141227e-06	3.638742411017468e-06	2.9328299149026592e-08	2.4357011467549926e-08	8.13603215941959e-10	7.025369979790834e-08	2.7050388701688417e-06	2.6644558881435413e-06	1.795199324692655e-06	3.6496408453264368e-06	0.9891579010296472	0.0108420989703545
7000	A	deletion	.	indel_no_context	False	False	wt_only_no_control	negative_binomial_deletion_spline_wt_only	0	19069	0	26108	5.972021307049558e-06	5.868500675249469e-06	3.865013052365352e-06	8.234844978389641e-06	0.0	0.0	0.0	0.0	5.972021307049558e-06	5.868500675249469e-06	3.865013052365352e-06	8.234844978389641e-06	1.0	0.0
7000	A	insertion	.	indel_no_context	False	True	joint_control_wt	negative_binomial_insertion_spline_joint_control_wt	0	19069	0	26108	1.7792904392113006e-06	1.7337252242344897e-06	9.081119564018756e-07	2.7712052871095807e-06	2.8530080378547442e-08	2.670127668406444e-08	7.809760460705835e-09	5.502982259751675e-08	1.8078205195898416e-06	1.76254124281532e-06	9.35845010137361e-07	2.797058918442669e-06	0.9842185216566663	0.015781478343337
7001	G	G->A	CA	ga_3p2	True	True	joint_control_wt	negative_binomial_ga_3p2_aa_ga_shared_splines_joint_control_wt	1	19069	0	26108	0.000129459846692	0.0001286042284227	0.0001008242039478	0.0001594226595428	3.626702516723222e-06	3.6207398187019626e-06	3.0037383721351856e-06	4.324524099793731e-06	0.0001330865492087	0.0001321934996735	0.0001042474692797	0.000162778137722	0.9727492933111228	0.0272507066888751
7001	G	G->C	C	sub_3p1	True	True	joint_control_wt	negative_binomial_sub_3p1_type_context_shared_spline_joint_control_wt	0	19069	0	26108	3.7962725749672424e-06	3.735489318879421e-06	2.412947739796173e-06	5.348671501494671e-06	6.574086320554791e-08	5.7624486928565225e-08	4.027514469068127e-09	1.451593402557584e-07	3.862013438172792e-06	3.8011606615818583e-06	2.462054195648427e-06	5.397592076487376e-06	0.982977567463708	0.0170224325362916
7001	G	G->T	C	sub_3p1	True	False	wt_only_no_control	negative_binomial_sub_3p1_type_context_shared_spline_wt_only	0	19069	0	26108	6.766904547195159e-06	6.6873012702103395e-06	4.61082558335769e-06	8.89779673429193e-06	0.0	0.0	0.0	0.0	6.766904547195159e-06	6.6873012702103395e-06	4.61082558335769e-06	8.89779673429193e-06	1.0	0.0
7001	G	deletion	.	indel_no_context	False	False	wt_only_no_control	negative_binomial_deletion_spline_wt_only	0	19069	0	26108	5.955874459780743e-06	5.854208911269657e-06	3.887899725078751e-06	8.252998655954647e-06	0.0	0.0	0.0	0.0	5.955874459780743e-06	5.854208911269657e-06	3.887899725078751e-06	8.252998655954647e-06	1.0	0.0
7001	G	insertion	.	indel_no_context	False	True	joint_control_wt	negative_binomial_insertion_spline_joint_control_wt	0	19069	0	26108	1.7833564592524157e-06	1.7381205231458806e-06	9.21028351673247e-07	2.788475870977989e-06	2.8530080378547442e-08	2.670127668406444e-08	7.809760460705835e-09	5.502982259751675e-08	1.8118865396309643e-06	1.766080983796572e-06	9.371898826971268e-07	2.8028501007228974e-06	0.9842539365713484	0.0157460634286506
7002	C	C->A	A	sub_3p1	True	False	wt_only_no_control	negative_binomial_sub_3p1_type_context_shared_spline_wt_only	0	19069	0	26108	1.0914934471973752e-05	1.0841879241180524e-05	8.211256007044677e-06	1.3853518819531071e-05	0.0	0.0	0.0	0.0	1.0914934471973752e-05	1.0841879241180524e-05	8.211256007044677e-06	1.3853518819531071e-05	1.0	0.0
7002	C	C->G	A	sub_3p1	True	True	joint_control_wt	negative_binomial_sub_3p1_type_context_shared_spline_joint_control_wt	0	19069	0	26108	1.4195879000027572e-06	1.3852444775276522e-06	8.441252494889685e-07	2.0613841769235404e-06	2.7119511811695064e-08	1.8733591248680356e-08	6.012687355004078e-11	8.231172260135145e-08	1.4467074118144448e-06	1.4123353604436131e-06	8.633787419327249e-07	2.079949184054413e-06	0.9812543216477514	0.0187456783522537
7002	C	C->T	A	sub_3p1	True	True	joint_control_wt	negative_binomial_sub_3p1_type_context_shared_spline_joint_control_wt	0	19069	0	26108	2.023468616109116e-05	2.0117215583744413e-05	1.570325497898475e-05	2.542106826329183e-05	4.9439753651923e-06	4.924252723124512e-06	3.972164176515273e-06	5.936461778829401e-06	2.5178661526283464e-05	2.504586457709688e-05	2.0735082526652484e-05	3.033665255028882e-05	0.8036442342246274	0.1963557657753725
7002	C	deletion	.	indel_no_context	False	False	wt_only_no_control	negative_binomial_deletion_spline_wt_only	0	19069	0	26108	5.939792189626888e-06	5.836461792449823e-06	3.874382268017309e-06	8.232032067468647e-06	0.0	0.0	0.0	0.0	5.939792189626888e-06	5.836461792449823e-06	3.874382268017309e-06	8.232032067468647e-06	1.0	0.0
7002	C	insertion	.	indel_no_context	False	True	joint_control_wt	negative_binomial_insertion_spline_joint_control_wt	0	19069	0	26108	1.7874602611839031e-06	1.7426262792707371e-06	9.207510952074576e-07	2.7933381296086988e-06	2.8530080378547442e-08	2.670127668406444e-08	7.809760460705835e-09	5.502982259751675e-08	1.8159903415624469e-06	1.769968989181742e-06	9.418166051871024e-07	2.8089442263477545e-06	0.9842895197592314	0.0157104802407708
7003	A	A->C	G	sub_3p1	True	True	joint_control_wt	negative_binomial_sub_3p1_type_context_shared_spline_joint_control_wt	1	19069	0	26108	3.59644136274363e-06	3.553191795671524e-06	2.498514326016775e-06	4.7598973924535995e-06	1.367821372053599e-07	1.3183247647576858e-07	5.9504377740557206e-08	2.235945241171283e-07	3.7332234999489898e-06	3.689200298144132e-06	2.6243701974707437e-06	4.890729387040968e-06	0.9633608496230592	0.0366391503769406
7003	A	A->G	G	sub_3p1	True	True	joint_control_wt	negative_binomial_sub_3p1_type_context_shared_spline_joint_control_wt	1	19069	0	26108	1.2581500582807036e-05	1.2477506865430554e-05	9.621493540929304e-06	1.5780678184515586e-05	1.263851028740076e-06	1.2569659068596772e-06	9.676924600637183e-07	1.5711244349570005e-06	1.384535161154709e-05	1.3734623751279024e-05	1.0897470103721656e-05	1.7053641589625358e-05	0.9087165812613964	0.0912834187386052
7003	A	A->T	G	sub_3p1	True	True	joint_control_wt	negative_binomial_sub_3p1_type_context_shared_spline_joint_control_wt	0	19069	0	26108	2.672259770162281e-06	2.6331095165110315e-06	1.7752809863096554e-06	3.630094613255774e-06	2.9328299149026592e-08	2.4357011467549926e-08	8.13603215941959e-10	7.025369979790834e-08	2.701588069311317e-06	2.6609847025229363e-06	1.822626503923866e-06	3.6778170760710337e-06	0.9891440521661348	0.0108559478338616
7003	A	deletion	.	indel_no_context	False	False	wt_only_no_control	negative_binomial_deletion_spline_wt_only	0	19069	0	26108	5.923774629023892e-06	5.8218338973075995e-06	3.866774301861016e-06	8.220067034906547e-06	0.0	0.0	0.0	0.0	5.923774629023892e-06	5.8218338973075995e-06	3.866774301861016e-06	8.220067034906547e-06	1.0	0.0
7003	A	insertion	.	indel_no_context	False	True	joint_control_wt	negative_binomial_insertion_spline_joint_control_wt	0	19069	0	26108	1.791602081942114e-06	1.7477519761599773e-06	9.217843378382588e-07	2.7987975273226685e-06	2.8530080378547442e-08	2.670127668406444e-08	7.809760460705835e-09	5.502982259751675e-08	1.8201321623206644e-06	1.7736240797374113e-06	9.437473520519404e-07	2.816352967798218e-06	0.9843252699066783	0.01567473009332
7004	G	G->A	GA	ga_3p2	True	True	joint_control_wt	negative_binomial_ga_3p2_aa_ga_shared_splines_joint_control_wt	0	19069	0	26108	0.0006781713939658	0.0006698528305953	0.0005182869038096	0.0008597368782751	3.626702516723222e-06	3.6207398187019626e-06	3.0037383721351856e-06	4.324524099793731e-06	0.0006817980964826	0.0006735875643561	0.0005220779921737	0.0008636270470668	0.9946806796096482	0.0053193203903522
7004	G	G->C	G	sub_3p1	True	True	joint_control_wt	negative_binomial_sub_3p1_type_context_shared_spline_joint_control_wt	0	19069	0	26108	4.193111438963132e-06	4.1252040196825495e-06	2.781457457836189e-06	5.6646686294435875e-06	6.574086320554791e-08	5.7624486928565225e-08	4.027514469068127e-09	1.451593402557584e-07	4.258852302168656e-06	4.189707570162763e-06	2.8383122849337654e-06	5.747686824270819e-06	0.984563713756392	0.0154362862436135
7004	G	G->T	G	sub_3p1	True	False	wt_only_no_control	negative_binomial_sub_3p1_type_context_shared_spline_wt_only	0	19069	1	26108	7.024469379877513e-06	6.956181187563235e-06	5.158085638368297e-06	9.187051857762552e-06	0.0	0.0	0.0	0.0	7.024469379877513e-06	6.956181187563235e-06	5.158085638368297e-06	9.187051857762552e-06	1.0	0.0
7004	G	deletion	.	indel_no_context	False	False	wt_only_no_control	negative_binomial_deletion_spline_wt_only	0	19069	0	26108	5.9078219080526895e-06	5.806478670954037e-06	3.85328741783486e-06	8.204143111730027e-06	0.0	0.0	0.0	0.0	5.9078219080526895e-06	5.806478670954037e-06	3.85328741783486e-06	8.204143111730027e-06	1.0	0.0
7004	G	insertion	.	indel_no_context	False	True	joint_control_wt	negative_binomial_insertion_spline_joint_control_wt	0	19069	0	26108	1.7957821611079391e-06	1.7522909978253593e-06	9.146949053323486e-07	2.7960760030510952e-06	2.8530080378547442e-08	2.670127668406444e-08	7.809760460705835e-09	5.502982259751675e-08	1.8243122414864803e-06	1.7770508600190237e-06	9.454514671019184e-07	2.8233374093391725e-06	0.9843611856952216	0.0156388143047818
7005	G	G->A	AA	ga_3p2	True	True	joint_control_wt	negative_binomial_ga_3p2_aa_ga_shared_splines_joint_control_wt	9	19069	0	26108	0.0013495142140136	0.0013268691843621	0.0009542298311714	0.0017941440761758	3.626702516723222e-06	3.6207398187019626e-06	3.0037383721351856e-06	4.324524099793731e-06	0.0013531409165304	0.0013306566348259	0.0009581198188807	0.0017974011873857	0.9973197894820652	0.0026802105179277
7005	G	G->C	A	sub_3p1	True	True	joint_control_wt	negative_binomial_sub_3p1_type_context_shared_spline_joint_control_wt	0	19069	0	26108	5.066175898436778e-06	5.014985606395627e-06	3.4592685314578937e-06	6.700897414054188e-06	6.574086320554791e-08	5.7624486928565225e-08	4.027514469068127e-09	1.451593402557584e-07	5.131916761642348e-06	5.077800277004042e-06	3.526340124901439e-06	6.783675076627302e-06	0.9871898032920292	0.0128101967079663
7005	G	G->T	A	sub_3p1	True	False	wt_only_no_control	negative_binomial_sub_3p1_type_context_shared_spline_wt_only	0	19069	0	26108	7.575416068106612e-06	7.51044894569403e-06	5.578941585436252e-06	9.725618094453104e-06	0.0	0.0	0.0	0.0	7.575416068106612e-06	7.51044894569403e-06	5.578941585436252e-06	9.725618094453104e-06	1.0	0.0
7005	G	deletion	.	indel_no_context	False	False	wt_only_no_control	negative_binomial_deletion_spline_wt_only	0	19069	0	26108	5.891934154507317e-06	5.789307189285858e-06	3.7829987074588167e-06	8.123018466266465e-06	0.0	0.0	0.0	0.0	5.891934154507317e-06	5.789307189285858e-06	3.7829987074588167e-06	8.123018466266465e-06	1.0	0.0
7005	G	insertion	.	indel_no_context	False	True	joint_control_wt	negative_binomial_insertion_spline_joint_control_wt	0	19069	0	26108	1.8000007409450942e-06	1.7553142417049328e-06	8.688032442639598e-07	2.75316984553168e-06	2.8530080378547442e-08	2.670127668406444e-08	7.809760460705835e-09	5.502982259751675e-08	1.8285308213236505e-06	1.7809067301506116e-06	9.478520197125304e-07	2.829403655532839e-06	0.984397265801676	0.0156027341983193
7006	A	A->C	A	sub_3p1	True	True	joint_control_wt	negative_binomial_sub_3p1_type_context_shared_spline_joint_control_wt	0	19069	0	26108	2.9151850450310733e-06	2.8771666224033054e-06	2.0227947153235614e-06	3.900786217699874e-06	1.367821372053599e-07	1.3183247647576858e-07	5.9504377740557206e-08	2.235945241171283e-07	3.0519671822364403e-06	3.012868024131891e-06	2.173601722633915e-06	4.0423698484068675e-06	0.9551823040557288	0.0448176959442689
7006	A	A->G	A	sub_3p1	True	True	joint_control_wt	negative_binomial_sub_3p1_type_context_shared_spline_joint_control_wt	0	19069	0	26108	7.300658199936988e-06	7.236823159219408e-06	5.549229306385364e-06	9.431947420904658e-06	1.263851028740076e-06	1.2569659068596772e-06	9.676924600637183e-07	1.5711244349570005e-06	8.564509228677044e-06	8.504439756745045e-06	6.68797731035752e-06	1.0564151108962946e-05	0.8524315877308847	0.1475684122691175
7006	A	A->T	A	sub_3p1	True	True	joint_control_wt	negative_binomial_sub_3p1_type_context_shared_spline_joint_control_wt	0	19069	0	26108	1.9019652083772528e-06	1.8737651225709856e-06	1.2236558240745504e-06	2.5921876230463056e-06	2.9328299149026592e-08	2.4357011467549926e-08	8.13603215941959e-10	7.025369979790834e-08	1.9312935075262873e-06	1.9036634312844695e-06	1.2637775187243996e-06	2.6319992147354333e-06	0.9848141677923414	0.0151858322076544
7006	A	deletion	.	indel_no_context	False	False	wt_only_no_control	negative_binomial_deletion_spline_wt_only	0	19069	0	26108	5.876111493962858e-06	5.773441612412789e-06	3.772004830706905e-06	8.108208916917092e-06	0.0	0.0	0.0	0.0	5.876111493962858e-06	5.773441612412789e-06	3.772004830706905e-06	8.108208916917092e-06	1.0	0.0
7006	A	insertion	.	indel_no_context	False	True	joint_control_wt	negative_binomial_insertion_spline_joint_control_wt	0	19069	0	26108	1.8042580664391472e-06	1.7586927342332965e-06	9.152204071211608e-07	2.80521234764355e-06	2.8530080378547442e-08	2.670127668406444e-08	7.809760460705835e-09	5.502982259751675e-08	1.8327881468177036e-06	1.784617045710369e-06	9.496340969710576e-07	2.8365867599720673e-06	0.9844335088983996	0.0155664911015954
7007	A	A->C	G	sub_3p1	True	True	joint_control_wt	negative_binomial_sub_3p1_type_context_shared_spline_joint_control_wt	0	19069	0	26108	3.59101851583056e-06	3.5454681773478098e-06	2.5155390036357643e-06	4.77617824895212e-06	1.367821372053599e-07	1.3183247647576858e-07	5.9504377740557206e-08	2.235945241171283e-07	3.727800653035928e-06	3.6819871677300367e-06	2.657332776096763e-06	4.921944209022106e-06	0.9633075505005956	0.0366924494994023
7007	A	A->G	G	sub_3p1	True	True	joint_control_wt	negative_binomial_sub_3p1_type_context_shared_spline_joint_control_wt	0	19069	0	26108	1.2562461703704458e-05	1.2453724060362253e-05	9.616885683084863e-06	1.5779697302129506e-05	1.263851028740076e-06	1.2569659068596772e-06	9.676924600637183e-07	1.5711244349570005e-06	1.3826312732444522e-05	1.3715676873919615e-05	1.07232930928168e-05	1.687988710054126e-05	0.9085908836869906	0.0914091163130102
7007	A	A->T	G	sub_3p1	True	True	joint_control_wt	negative_binomial_sub_3p1_type_context_shared_spline_joint_control_wt	0	19069	0	26108	2.668234545734504e-06	2.629556611121429e-06	1.7766622036380658e-06	3.631681583770941e-06	2.9328299149026592e-08	2.4357011467549926e-08	8.13603215941959e-10	7.025369979790834e-08	2.6975628448835245e-06	2.6564975215968343e-06	1.8256653088940089e-06	3.679169537845902e-06	0.9891278532381008	0.0108721467619016
7007	A	deletion	.	indel_no_context	False	False	wt_only_no_control	negative_binomial_deletion_spline_wt_only	0	19069	0	26108	5.86035404984293e-06	5.756926269353528e-06	3.7595293557906977e-06	8.086862127519407e-06	0.0	0.0	0.0	0.0	5.86035404984293e-06	5.756926269353528e-06	3.7595293557906977e-06	8.086862127519407e-06	1.0	0.0
7007	A	insertion	.	indel_no_context	False	True	joint_control_wt	negative_binomial_insertion_spline_joint_control_wt	0	19069	0	26108	1.8085543853371451e-06	1.7621913570410762e-06	9.177545830844596e-07	2.8111503153330933e-06	2.8530080378547442e-08	2.670127668406444e-08	7.809760460705835e-09	5.502982259751675e-08	1.8370844657156849e-06	1.7885561998099208e-06	9.546089070324805e-07	2.846308255072773e-06	0.9844699136534122	0.015530086346592
7008	G	G->A	CA	ga_3p2	True	True	joint_control_wt	negative_binomial_ga_3p2_aa_ga_shared_splines_joint_control_wt	2	19069	0	26108	0.000129968939953	0.0001291346326841	0.0001022966607979	0.000161011869921	3.626702516723222e-06	3.6207398187019626e-06	3.0037383721351856e-06	4.324524099793731e-06	0.0001335956424697	0.0001326918444194	0.0001048937629407	0.0001637026741726	0.9728531376497256	0.0271468623502808
7008	G	G->C	C	sub_3p1	True	True	joint_control_wt	negative_binomial_sub_3p1_type_context_shared_spline_joint_control_wt	0	19069	0	26108	3.785983340257478e-06	3.725315068841569e-06	2.4090977721096195e-06	5.341909843257043e-06	6.574086320554791e-08	5.7624486928565225e-08	4.027514469068127e-09	1.451593402557584e-07	3.851724203463025e-06	3.792070574660121e-06	2.4415876971198473e-06	5.374092852269843e-06	0.9829320948923496	0.0170679051076505
7008	G	G->T	C	sub_3p1	True	False	wt_only_no_control	negative_binomial_sub_3p1_type_context_shared_spline_wt_only	1	19069	0	26108	6.748593890382003e-06	6.666866531559727e-06	4.612016934189168e-06	8.909566645671053e-06	0.0	0.0	0.0	0.0	6.748593890382003e-06	6.666866531559727e-06	4.612016934189168e-06	8.909566645671053e-06	1.0	0.0
7008	G	deletion	.	indel_no_context	False	False	wt_only_no_control	negative_binomial_deletion_spline_wt_only	0	19069	0	26108	5.844661943487201e-06	5.740613190222104e-06	3.7442220528680097e-06	8.06889805117191e-06	0.0	0.0	0.0	0.0	5.844661943487201e-06	5.740613190222104e-06	3.7442220528680097e-06	8.06889805117191e-06	1.0	0.0
7008	G	insertion	.	indel_no_context	False	True	joint_control_wt	negative_binomial_insertion_spline_joint_control_wt	0	19069	0	26108	1.8128899481879024e-06	1.7658780309355422e-06	9.196852381858032e-07	2.8175628395683256e-06	2.8530080378547442e-08	2.670127668406444e-08	7.809760460705835e-09	5.502982259751675e-08	1.8414200285664536e-06	1.7928144820629212e-06	9.566699764565067e-07	2.8538772973648616e-06	0.9845064787305684	0.0154935212694292
7009	C	C->A	A	sub_3p1	True	False	wt_only_no_control	negative_binomial_sub_3p1_type_context_shared_spline_wt_only	0	19069	1	26108	1.0886632407615832e-05	1.0813280391286842e-05	8.130199632273618e-06	1.379071601307043e-05	0.0	0.0	0.0	0.0	1.0886632407615832e-05	1.0813280391286842e-05	8.130199632273618e-06	1.379071601307043e-05	1.0	0.0
7009	C	C->G	A	sub_3p1	True	True	joint_control_wt	negative_binomial_sub_3p1_type_context_shared_spline_joint_control_wt	0	19069	0	26108	1.4159194716649442e-06	1.3820520560453078e-06	8.338911073035833e-07	2.049624534546728e-06	2.7119511811695064e-08	1.8733591248680356e-08	6.012687355004078e-11	8.231172260135145e-08	1.4430389834766386e-06	1.4091774419057893e-06	8.540848459070439e-07	2.0677788763906905e-06	0.9812066672333712	0.0187933327666293
7009	C	C->T	A	sub_3p1	True	True	joint_control_wt	negative_binomial_sub_3p1_type_context_shared_spline_joint_control_wt	1	19069	3	26108	2.018224442656341e-05	2.0063686456459988e-05	1.558896954144071e-05	2.531278087343462e-05	4.9439753651923e-06	4.924252723124512e-06	3.972164176515273e-06	5.936461778829401e-06	2.5126219791755745e-05	2.4986355636357024e-05	2.0696525192718684e-05	3.031205463000523e-05	0.8032344138446754	0.1967655861553231
7009	C	deletion	.	indel_no_context	False	False	wt_only_no_control	negative_binomial_deletion_spline_wt_only	0	19069	0	26108	5.829035294218305e-06	5.726327922794576e-06	3.798784720223341e-06	8.11967208581961e-06	0.0	0.0	0.0	0.0	5.829035294218305e-06	5.726327922794576e-06	3.798784720223341e-06	8.11967208581961e-06	1.0	0.0
7009	C	insertion	.	indel_no_context	False	True	joint_control_wt	negative_binomial_insertion_spline_joint_control_wt	0	19069	0	26108	1.8172650083830855e-06	1.7700830717694772e-06	9.207749357440854e-07	2.8249249505171326e-06	2.8530080378547442e-08	2.670127668406444e-08	7.809760460705835e-09	5.502982259751675e-08	1.8457950887616236e-06	1.7972407023736895e-06	9.732575461213275e-07	2.8751147832674703e-06	0.9845432027898182	0.0154567972101869
7010	A	A->C	C	sub_3p1	True	True	joint_control_wt	negative_binomial_sub_3p1_type_context_shared_spline_joint_control_wt	0	19069	0	26108	3.0557681650844725e-06	3.0099435282397596e-06	1.964244492763475e-06	4.18474537807735e-06	1.367821372053599e-07	1.3183247647576858e-07	5.9504377740557206e-08	2.235945241171283e-07	3.1925503022898306e-06	3.144631175621714e-06	2.117927074843932e-06	4.3355671615896775e-06	0.9571558396097152	0.0428441603902854
7010	A	A->G	C	sub_3p1	True	True	joint_control_wt	negative_binomial_sub_3p1_type_context_shared_spline_joint_control_wt	0	19069	0	26108	1.0021232922058402e-05	9.91888967719587e-06	7.311614342589337e-06	1.298968370911718e-05	1.263851028740076e-06	1.2569659068596772e-06	9.676924600637183e-07	1.5711244349570005e-06	1.1285083950798522e-05	1.1186313330365017e-05	8.593045495903613e-06	1.4286122458271744e-05	0.8880069448973226	0.1119930551026735
7010	A	A->T	C	sub_3p1	True	True	joint_control_wt	negative_binomial_sub_3p1_type_context_shared_spline_joint_control_wt	0	19069	0	26108	2.197859163371058e-06	2.1681859619528126e-06	1.5230520489732084e-06	2.896950295971872e-06	2.9328299149026592e-08	2.4357011467549926e-08	8.13603215941959e-10	7.025369979790834e-08	2.227187462520079e-06	2.198679417656392e-06	1.5679411064737998e-06	2.9427961257039075e-06	0.9868316881077284	0.0131683118922739
7010	A	deletion	.	indel_no_context	False	False	wt_only_no_control	negative_binomial_deletion_spline_wt_only	0	19069	0	26108	5.813474219408717e-06	5.711700724165018e-06	3.777713937908084e-06	8.09056203113078e-06	0.0	0.0	0.0	0.0	5.813474219408717e-06	5.711700724165018e-06	3.777713937908084e-06	8.09056203113078e-06	1.0	0.0
7010	A	insertion	.	indel_no_context	False	True	joint_control_wt	negative_binomial_insertion_spline_joint_control_wt	0	19069	0	26108	1.8216798221988087e-06	1.773333946960101e-06	9.2157347118962e-07	2.831470022808867e-06	2.8530080378547442e-08	2.670127668406444e-08	7.809760460705835e-09	5.502982259751675e-08	1.8502099025773607e-06	1.8019554659318345e-06	9.639419053453094e-07	2.8705877157514378e-06	0.984580084487274	0.0154199155127235
7011	C	C->A	T	sub_3p1	True	False	wt_only_no_control	negative_binomial_sub_3p1_type_context_shared_spline_wt_only	2	19069	0	26108	1.1900036200741304e-05	1.1754110351333988e-05	8.401886123668908e-06	1.52425502099597e-05	0.0	0.0	0.0	0.0	1.1900036200741304e-05	1.1754110351333988e-05	8.401886123668908e-06	1.52425502099597e-05	1.0	0.0
7011	C	C->G	T	sub_3p1	True	True	joint_control_wt	negative_binomial_sub_3p1_type_context_shared_spline_joint_control_wt	0	19069	0	26108	1.2515489923279191e-06	1.2253301184743998e-06	7.856286831961663e-07	1.7777836046556702e-06	2.7119511811695064e-08	1.8733591248680356e-08	6.012687355004078e-11	8.231172260135145e-08	1.278668504139613e-06	1.2528677666076208e-06	8.146815357711197e-07	1.808541922954311e-06	0.9787908189465088	0.0212091810534921
7011	C	C->T	T	sub_3p1	True	True	joint_control_wt	negative_binomial_sub_3p1_type_context_shared_spline_joint_control_wt	0	19069	0	26108	1.791211054218693e-05	1.7757537281869826e-05	1.3058416367321647e-05	2.301733305787499e-05	4.9439753651923e-06	4.924252723124512e-06	3.972164176515273e-06	5.936461778829401e-06	2.2856085907379232e-05	2.272477963903975e-05	1.8015515547156543e-05	2.7915695324599557e-05	0.7836910753124134	0.2163089246875864
7011	C	deletion	.	indel_no_context	False	False	wt_only_no_control	negative_binomial_deletion_spline_wt_only	0	19069	0	26108	5.797978834547501e-06	5.696068487690101e-06	3.7446353490247934e-06	8.050520788666551e-06	0.0	0.0	0.0	0.0	5.797978834547501e-06	5.696068487690101e-06	3.7446353490247934e-06	8.050520788666551e-06	1.0	0.0
7011	C	insertion	.	indel_no_context	False	True	joint_control_wt	negative_binomial_insertion_spline_joint_control_wt	0	19069	0	26108	1.826134648838153e-06	1.7778298268083222e-06	9.35272214764044e-07	2.849169040829133e-06	2.8530080378547442e-08	2.670127668406444e-08	7.809760460705835e-09	5.502982259751675e-08	1.8546647292167065e-06	1.806365829719854e-06	9.817530592773632e-07	2.8926679220355404e-06	0.9846171224754984	0.0153828775244983
7012	T	T->A	A	sub_3p1	True	True	joint_control_wt	negative_binomial_sub_3p1_type_context_shared_spline_joint_control_wt	0	19069	0	26108	6.2830187912928785e-06	6.233266006951922e-06	4.4826890935792626e-06	8.211317034370732e-06	6.83630117635209e-08	6.0150047051464e-08	6.425788312163918e-09	1.5116493151685408e-07	6.351381803056405e-06	6.300159261000015e-06	4.552820563401032e-06	8.28289602618692e-06	0.9892365135834492	0.01076348641655
7012	T	T->C	A	sub_3p1	True	True	joint_control_wt	negative_binomial_sub_3p1_type_context_shared_spline_joint_control_wt	0	19069	0	26108	6.253068064219398e-06	6.192894064350524e-06	4.485355899728605e-06	8.223739320005662e-06	1.110795902345684e-06	1.103317769149428e-06	7.867477937649421e-07	1.4430154984910516e-06	7.363863966565075e-06	7.30685965426049e-06	5.607591679863578e-06	9.282925686882594e-06	0.8491558362037729	0.1508441637962281
7012	T	T->G	A	sub_3p1	True	True	joint_control_wt	negative_binomial_sub_3p1_type_context_shared_spline_joint_control_wt	0	19069	0	26108	1.6052189406632884e-06	1.5865327338965285e-06	1.1171411862409012e-06	2.143581970099833e-06	6.864380968495654e-08	5.976043680595851e-08	7.931187979240298e-09	1.5327067816923633e-07	1.673862750348249e-06	1.6566183084542327e-06	1.1735819594597377e-06	2.206107634625622e-06	0.9589907776664012	0.0410092223335964
7012	T	deletion	.	indel_no_context	False	False	wt_only_no_control	negative_binomial_deletion_spline_wt_only	0	19069	0	26108	5.782549253306504e-06	5.679806984506476e-06	3.7323310414446424e-06	8.031661066522384e-06	0.0	0.0	0.0	0.0	5.782549253306504e-06	5.679806984506476e-06	3.7323310414446424e-06	8.031661066522384e-06	1.0	0.0
7012	T	insertion	.	indel_no_context	False	True	joint_control_wt	negative_binomial_insertion_spline_joint_control_wt	0	19069	0	26108	1.830629750474201e-06	1.7823980548702406e-06	9.378791476091378e-07	2.856069608715227e-06	2.8530080378547442e-08	2.670127668406444e-08	7.809760460705835e-09	5.502982259751675e-08	1.8591598308527592e-06	1.8111974763885368e-06	9.857162219206054e-07	2.9010386372715386e-06	0.9846543154036024	0.0153456845963917
7013	A	A->C	T	sub_3p1	True	True	joint_control_wt	negative_binomial_sub_3p1_type_context_shared_spline_joint_control_wt	0	19069	0	26108	2.621592390282729e-06	2.5917068779269644e-06	1.7568106061453868e-06	3.5924366342973643e-06	1.367821372053599e-07	1.3183247647576858e-07	5.9504377740557206e-08	2.235945241171283e-07	2.758374527488088e-06	2.7285849218394895e-06	1.8470082805102692e-06	3.6892853275795474e-06	0.9504120503425908	0.0495879496574094
7013	A	A->G	T	sub_3p1	True	True	joint_control_wt	negative_binomial_sub_3p1_type_context_shared_spline_joint_control_wt	1	19069	0	26108	7.900632738624634e-06	7.834147198792594e-06	5.7218478342256315e-06	1.0189102076254655e-05	1.263851028740076e-06	1.2569659068596772e-06	9.676924600637183e-07	1.5711244349570005e-06	9.164483767364732e-06	9.094381121086425e-06	6.921341921485774e-06	1.1397934960805863e-05	0.8620925017903629	0.1379074982096344
7013	A	A->T	T	sub_3p1	True	True	joint_control_wt	negative_binomial_sub_3p1_type_context_shared_spline_joint_control_wt	0	19069	0	26108	2.4453958773728047e-06	2.406993054855414e-06	1.5902506942323e-06	3.337165200504814e-06	2.9328299149026592e-08	2.4357011467549926e-08	8.13603215941959e-10	7.025369979790834e-08	2.474724176521836e-06	2.4352631268147327e-06	1.6100412674067708e-06	3.354416840724233e-06	0.9881488614257402	0.0118511385742579
7013	A	deletion	.	indel_no_context	False	False	wt_only_no_control	negative_binomial_deletion_spline_wt_only	0	19069	0	26108	5.7671855876066695e-06	5.664982989016076e-06	3.71408621984424e-06	8.008550962481381e-06	0.0	0.0	0.0	0.0	5.7671855876066695e-06	5.664982989016076e-06	3.71408621984424e-06	8.008550962481381e-06	1.0	0.0
7013	A	insertion	.	indel_no_context	False	True	joint_control_wt	negative_binomial_insertion_spline_joint_control_wt	0	19069	0	26108	1.8351653922939872e-06	1.7868156952013398e-06	9.369611686082096e-07	2.8598996521540977e-06	2.8530080378547442e-08	2.670127668406444e-08	7.809760460705835e-09	5.502982259751675e-08	1.8636954726725375e-06	1.815538432284351e-06	9.87608152757958e-07	2.908528194668774e-06	0.9846916619174708	0.0153083380825276
7014	T	T->A	G	sub_3p1	True	True	joint_control_wt	negative_binomial_sub_3p1_type_context_shared_spline_joint_control_wt	0	19069	0	26108	8.375287373452922e-06	8.277130342417495e-06	6.0384888397226975e-06	1.105769146384738e-05	6.83630117635209e-08	6.0150047051464e-08	6.425788312163918e-09	1.5116493151685408e-07	8.443650385216425e-06	8.34800758988951e-06	6.1019233290334165e-06	1.110647155317479e-05	0.991903618856224	0.008096381143778
7014	T	T->C	G	sub_3p1	True	True	joint_control_wt	negative_binomial_sub_3p1_type_context_shared_spline_joint_control_wt	1	19069	0	26108	6.984019585599251e-06	6.913309860474059e-06	5.047942449408831e-06	9.15303296157648e-06	1.110795902345684e-06	1.103317769149428e-06	7.867477937649421e-07	1.4430154984910516e-06	8.094815487944971e-06	8.030654548608144e-06	6.036510337814834e-06	1.0154738317293372e-05	0.8627768719373593	0.1372231280626362
7014	T	T->G	G	sub_3p1	True	True	joint_control_wt	negative_binomial_sub_3p1_type_context_shared_spline_joint_control_wt	0	19069	0	26108	1.86458243325225e-06	1.8293616490115583e-06	1.1196009601377328e-06	2.6352253267770294e-06	6.864380968495654e-08	5.976043680595851e-08	7.931187979240298e-09	1.5327067816923633e-07	1.9332262429372107e-06	1.8970046617687528e-06	1.180036829638351e-06	2.6951217062852163e-06	0.9644926143870942	0.0355073856129036
7014	T	deletion	.	indel_no_context	False	False	wt_only_no_control	negative_binomial_deletion_spline_wt_only	0	19069	0	26108	5.751887947683825e-06	5.649016627521733e-06	3.6951008707939354e-06	7.981478343964863e-06	0.0	0.0	0.0	0.0	5.751887947683825e-06	5.649016627521733e-06	3.6951008707939354e-06	7.981478343964863e-06	1.0	0.0
7014	T	insertion	.	indel_no_context	False	True	joint_control_wt	negative_binomial_insertion_spline_joint_control_wt	0	19069	0	26108	1.839741842543065e-06	1.7918438399620624e-06	9.426851333220794e-07	2.870288313506947e-06	2.8530080378547442e-08	2.670127668406444e-08	7.809760460705835e-09	5.502982259751675e-08	1.868271922921612e-06	1.8199313746791085e-06	9.938961214874725e-07	2.9209212172151265e-06	0.9847291606599046	0.0152708393400956
7015	G	G->A	GG	ga_3p2	True	True	joint_control_wt	negative_binomial_ga_3p2_aa_ga_shared_splines_joint_control_wt	1	19069	0	26108	9.604568592198072e-05	9.51675748602732e-05	7.230327187988621e-05	0.0001210109832373	3.626702516723222e-06	3.6207398187019626e-06	3.0037383721351856e-06	4.324524099793731e-06	9.967238843870414e-05	9.8798677630737e-05	7.57690512157133e-05	0.0001244131839138	0.9636137693343856	0.0363862306656125
7015	G	G->C	G	sub_3p1	True	True	joint_control_wt	negative_binomial_sub_3p1_type_context_shared_spline_joint_control_wt	0	19069	0	26108	4.178909531894632e-06	4.11243019619926e-06	2.776060894491016e-06	5.667823978097451e-06	6.574086320554791e-08	5.7624486928565225e-08	4.027514469068127e-09	1.451593402557584e-07	4.244650395100178e-06	4.17435452984792e-06	2.8377881963085247e-06	5.740819567621558e-06	0.9845120664633692	0.0154879335366314
7015	G	G->T	G	sub_3p1	True	False	wt_only_no_control	negative_binomial_sub_3p1_type_context_shared_spline_wt_only	0	19069	0	26108	7.000809262697176e-06	6.931738128533736e-06	5.050667325896217e-06	9.083439250062576e-06	0.0	0.0	0.0	0.0	7.000809262697176e-06	6.931738128533736e-06	5.050667325896217e-06	9.083439250062576e-06	1.0	0.0
7015	G	deletion	.	indel_no_context	False	False	wt_only_no_control	negative_binomial_deletion_spline_wt_only	0	19069	0	26108	5.7366564421543275e-06	5.633856758792099e-06	3.696127985017654e-06	7.973230241800577e-06	0.0	0.0	0.0	0.0	5.7366564421543275e-06	5.633856758792099e-06	3.696127985017654e-06	7.973230241800577e-06	1.0	0.0
7015	G	insertion	.	indel_no_context	False	True	joint_control_wt	negative_binomial_insertion_spline_joint_control_wt	0	19069	0	26108	1.8443593725709492e-06	1.796125594118508e-06	9.456393963083292e-07	2.877410665767309e-06	2.8530080378547442e-08	2.670127668406444e-08	7.809760460705835e-09	5.502982259751675e-08	1.8728894529494976e-06	1.824497377559291e-06	9.958817724206417e-07	2.9279230291592786e-06	0.9847668102708262	0.0152331897291733
7016	G	G->A	GC	ga_3p2	True	True	joint_control_wt	negative_binomial_ga_3p2_aa_ga_shared_splines_joint_control_wt	3	19069	0	26108	7.322460066136139e-05	7.230598224265626e-05	5.054792358457659e-05	9.756602246637654e-05	3.626702516723222e-06	3.6207398187019626e-06	3.0037383721351856e-06	4.324524099793731e-06	7.685130317808435e-05	7.587724125754708e-05	5.450913351973208e-05	0.0001015895516323	0.9528088351563936	0.0471911648436099
7016	G	G->C	G	sub_3p1	True	True	joint_control_wt	negative_binomial_sub_3p1_type_context_shared_spline_joint_control_wt	0	19069	0	26108	4.17802363639256e-06	4.110392001005437e-06	2.7781533882785547e-06	5.671134267179463e-06	6.574086320554791e-08	5.7624486928565225e-08	4.027514469068127e-09	1.451593402557584e-07	4.2437644995981094e-06	4.173011221388885e-06	2.8426693647594092e-06	5.746540233916595e-06	0.9845088333219776	0.0154911666780222
7016	G	G->T	G	sub_3p1	True	False	wt_only_no_control	negative_binomial_sub_3p1_type_context_shared_spline_wt_only	0	19069	0	26108	6.9993372209910785e-06	6.931308079774999e-06	5.054921195410748e-06	9.086272904271485e-06	0.0	0.0	0.0	0.0	6.9993372209910785e-06	6.931308079774999e-06	5.054921195410748e-06	9.086272904271485e-06	1.0	0.0
7016	G	deletion	.	indel_no_context	False	False	wt_only_no_control	negative_binomial_deletion_spline_wt_only	0	19069	0	26108	5.721491178080612e-06	5.617480304217572e-06	3.683649064796986e-06	7.954440875721588e-06	0.0	0.0	0.0	0.0	5.721491178080612e-06	5.617480304217572e-06	3.683649064796986e-06	7.954440875721588e-06	1.0	0.0
7016	G	insertion	.	indel_no_context	False	True	joint_control_wt	negative_binomial_insertion_spline_joint_control_wt	0	19069	0	26108	1.849018256877243e-06	1.800235113585663e-06	9.47837147536956e-07	2.8845808413081258e-06	2.8530080378547442e-08	2.670127668406444e-08	7.809760460705835e-09	5.502982259751675e-08	1.8775483372558024e-06	1.828664247733833e-06	9.831192336802991e-07	2.9197835339839413e-06	0.9848046093874424	0.0151953906125509
7017	G	G->A	OTHER	ga_3p2	True	True	joint_control_wt	negative_binomial_ga_3p2_aa_ga_shared_splines_joint_control_wt	1	19069	0	26108	4.747845291389676e-05	4.709185798410775e-05	3.538782836682207e-05	6.034364871685282e-05	3.626702516723222e-06	3.6207398187019626e-06	3.0037383721351856e-06	4.324524099793731e-06	5.1105155430619966e-05	5.0742446928707296e-05	3.862851489592313e-05	6.354150125102331e-05	0.9290345076506656	0.0709654923493347
7017	G	G->C	C	sub_3p1	True	True	joint_control_wt	negative_binomial_sub_3p1_type_context_shared_spline_joint_control_wt	0	19069	0	26108	3.7770870952738696e-06	3.71657191858041e-06	2.3691719286960154e-06	5.295441357169223e-06	6.574086320554791e-08	5.7624486928565225e-08	4.027514469068127e-09	1.451593402557584e-07	3.842827958479417e-06	3.783801673106972e-06	2.4326924646016757e-06	5.36557717084818e-06	0.9828925822556052	0.0171074177443949
7017	G	G->T	C	sub_3p1	True	False	wt_only_no_control	negative_binomial_sub_3p1_type_context_shared_spline_wt_only	1	19069	0	26108	6.732780491741527e-06	6.649980728706885e-06	4.60770943311396e-06	8.905845525020286e-06	0.0	0.0	0.0	0.0	6.732780491741527e-06	6.649980728706885e-06	4.60770943311396e-06	8.905845525020286e-06	1.0	0.0
7017	G	deletion	.	indel_no_context	False	False	wt_only_no_control	negative_binomial_deletion_spline_wt_only	0	19069	0	26108	5.706392261036275e-06	5.6024733979438565e-06	3.6696133822082808e-06	7.936294095068292e-06	0.0	0.0	0.0	0.0	5.706392261036275e-06	5.6024733979438565e-06	3.6696133822082808e-06	7.936294095068292e-06	1.0	0.0
7017	G	insertion	.	indel_no_context	False	True	joint_control_wt	negative_binomial_insertion_spline_joint_control_wt	0	19069	0	26108	1.853718773158685e-06	1.804918631876086e-06	9.812718165243975e-07	2.9203860708469924e-06	2.8530080378547442e-08	2.670127668406444e-08	7.809760460705835e-09	5.502982259751675e-08	1.8822488535372372e-06	1.8339923310457863e-06	1.001997976184892e-06	2.94171837593239e-06	0.9848425566444432	0.0151574433555541
7018	C	C->A	G	sub_3p1	True	False	wt_only_no_control	negative_binomial_sub_3p1_type_context_shared_spline_wt_only	0	19069	0	26108	1.5174670296509831e-05	1.478056780272021e-05	9.157214801560876e-06	2.1489457840315113e-05	0.0	0.0	0.0	0.0	1.5174670296509831e-05	1.478056780272021e-05	9.157214801560876e-06	2.1489457840315113e-05	1.0	0.0
7018	C	C->G	G	sub_3p1	True	True	joint_control_wt	negative_binomial_sub_3p1_type_context_shared_spline_joint_control_wt	0	19069	0	26108	1.249563453355565e-06	1.223392771636557e-06	7.888072443354977e-07	1.7781060294859874e-06	2.7119511811695064e-08	1.8733591248680356e-08	6.012687355004078e-11	8.231172260135145e-08	1.2766829651672606e-06	1.25081314444055e-06	8.070531290405547e-07	1.8015437414454608e-06	0.9787578337366296	0.0212421662633699
7018	C	C->T	G	sub_3p1	True	True	joint_control_wt	negative_binomial_sub_3p1_type_context_shared_spline_joint_control_wt	1	19069	0	26108	2.0315999772940896e-05	1.991411885905463e-05	1.2464647797429784e-05	2.842138895667093e-05	4.9439753651923e-06	4.924252723124512e-06	3.972164176515273e-06	5.936461778829401e-06	2.5259975138133144e-05	2.487126267575694e-05	1.767296082828983e-05	3.344944191821003e-05	0.804276317052716	0.195723682947286
7018	C	deletion	.	indel_no_context	False	False	wt_only_no_control	negative_binomial_deletion_spline_wt_only	0	19069	0	26108	5.691359795171186e-06	5.588112812559904e-06	3.6551761043579577e-06	7.91341845809072e-06	0.0	0.0	0.0	0.0	5.691359795171186e-06	5.588112812559904e-06	3.6551761043579577e-06	7.91341845809072e-06	1.0	0.0
7018	C	insertion	.	indel_no_context	False	True	joint_control_wt	negative_binomial_insertion_spline_joint_control_wt	0	19069	0	26108	1.8584612023568515e-06	1.8095662866593572e-06	9.82496541907568e-07	2.9255609085373345e-06	2.8530080378547442e-08	2.670127668406444e-08	7.809760460705835e-09	5.502982259751675e-08	1.886991282735395e-06	1.8382516116622336e-06	1.0063614398339018e-06	2.9487095153956763e-06	0.9848806506741324	0.0151193493258697
7019	G	G->A	CA	ga_3p2	True	True	joint_control_wt	negative_binomial_ga_3p2_aa_ga_shared_splines_joint_control_wt	1	19069	1	26108	0.0001308202613678	0.0001299752376361	0.0001022573583691	0.0001615297858555	3.626702516723222e-06	3.6207398187019626e-06	3.0037383721351856e-06	4.324524099793731e-06	0.0001344469638845	0.0001335466800842	0.0001055418169255	0.0001647714007739	0.973025032236222	0.0269749677637791
7019	G	G->C	C	sub_3p1	True	True	joint_control_wt	negative_binomial_sub_3p1_type_context_shared_spline_joint_control_wt	0	19069	0	26108	3.775793531011912e-06	3.715592825608144e-06	2.364511409269649e-06	5.290354911202812e-06	6.574086320554791e-08	5.7624486928565225e-08	4.027514469068127e-09	1.451593402557584e-07	3.841534394217463e-06	3.781248133312997e-06	2.4193931912724105e-06	5.35225041562366e-06	0.982886821655298	0.0171131783447014
7019	G	G->T	C	sub_3p1	True	False	wt_only_no_control	negative_binomial_sub_3p1_type_context_shared_spline_wt_only	0	19069	1	26108	6.730485431452771e-06	6.649015901917218e-06	4.634695603491586e-06	8.931934891728e-06	0.0	0.0	0.0	0.0	6.730485431452771e-06	6.649015901917218e-06	4.634695603491586e-06	8.931934891728e-06	1.0	0.0
7019	G	deletion	.	indel_no_context	False	False	wt_only_no_control	negative_binomial_deletion_spline_wt_only	0	19069	0	26108	5.676393883276174e-06	5.57440263772542e-06	3.652031785294263e-06	7.901709733346539e-06	0.0	0.0	0.0	0.0	5.676393883276174e-06	5.57440263772542e-06	3.652031785294263e-06	7.901709733346539e-06	1.0	0.0
7019	G	insertion	.	indel_no_context	False	True	joint_control_wt	negative_binomial_insertion_spline_joint_control_wt	0	19069	0	26108	1.8632458287068331e-06	1.8144749538106495e-06	9.856446685452997e-07	2.9321983652982644e-06	2.8530080378547442e-08	2.670127668406444e-08	7.809760460705835e-09	5.502982259751675e-08	1.8917759090853752e-06	1.842973212574469e-06	1.0069282275346718e-06	2.9540960320048885e-06	0.9849188901066324	0.0150811098933705
7020	C	C->A	A	sub_3p1	True	False	wt_only_no_control	negative_binomial_sub_3p1_type_context_shared_spline_wt_only	0	19069	0	26108	1.0859434187940064e-05	1.0784526901782212e-05	8.025457568005451e-06	1.3721300022915116e-05	0.0	0.0	0.0	0.0	1.0859434187940064e-05	1.0784526901782212e-05	8.025457568005451e-06	1.3721300022915116e-05	1.0	0.0
7020	C	C->G	A	sub_3p1	True	True	joint_control_wt	negative_binomial_sub_3p1_type_context_shared_spline_joint_control_wt	0	19069	0	26108	1.412399295689048e-06	1.3788888983766366e-06	8.378062293258866e-07	2.0512147178680727e-06	2.7119511811695064e-08	1.8733591248680356e-08	6.012687355004078e-11	8.231172260135145e-08	1.4395188075007397e-06	1.4067353069485153e-06	8.523530103671533e-07	2.0627412028605757e-06	0.981160710321822	0.0188392896781802
7020	C	C->T	A	sub_3p1	True	True	joint_control_wt	negative_binomial_sub_3p1_type_context_shared_spline_joint_control_wt	0	19069	0	26108	2.0131873940989635e-05	2.0010322235970183e-05	1.5502350053863437e-05	2.5249580745035095e-05	4.9439753651923e-06	4.924252723124512e-06	3.972164176515273e-06	5.936461778829401e-06	2.507584930618202e-05	2.4944984267137595e-05	2.0486811843768477e-05	3.0109684102835543e-05	0.8028391658912414	0.1971608341087553
7020	C	deletion	.	indel_no_context	False	False	wt_only_no_control	negative_binomial_deletion_spline_wt_only	0	19069	0	26108	5.6614946268475595e-06	5.558577579540293e-06	3.5758172989808332e-06	7.817762488694616e-06	0.0	0.0	0.0	0.0	5.6614946268475595e-06	5.558577579540293e-06	3.5758172989808332e-06	7.817762488694616e-06	1.0	0.0
7020	C	insertion	.	indel_no_context	False	True	joint_control_wt	negative_binomial_insertion_spline_joint_control_wt	0	19069	0	26108	1.8680729397866748e-06	1.8190175419243648e-06	9.90236995443952e-07	2.9400155013461697e-06	2.8530080378547442e-08	2.670127668406444e-08	7.809760460705835e-09	5.502982259751675e-08	1.8966030201652184e-06	1.8474892184560643e-06	1.001723233154506e-06	2.95277208478512e-06	0.9849572735700598	0.0150427264299421
7021	A	A->C	G	sub_3p1	True	True	joint_control_wt	negative_binomial_sub_3p1_type_context_shared_spline_joint_control_wt	0	19069	0	26108	3.579288267667402e-06	3.5345837180386057e-06	2.4968985308627985e-06	4.756659112843094e-06	1.367821372053599e-07	1.3183247647576858e-07	5.9504377740557206e-08	2.235945241171283e-07	3.716070404872764e-06	3.672583258949387e-06	2.6270278794004844e-06	4.885516365980179e-06	0.9631917261239172	0.036808273876082
7021	A	A->G	G	sub_3p1	True	True	joint_control_wt	negative_binomial_sub_3p1_type_context_shared_spline_joint_control_wt	0	19069	0	26108	1.2521201127261797e-05	1.241457691437147e-05	9.650907395722063e-06	1.5830079427993533e-05	1.263851028740076e-06	1.2569659068596772e-06	9.676924600637183e-07	1.5711244349570005e-06	1.3785052156001873e-05	1.3671667977216564e-05	1.0716455138366218e-05	1.6880512248587563e-05	0.9083172835011863	0.0916827164988133
7021	A	A->T	G	sub_3p1	True	True	joint_control_wt	negative_binomial_sub_3p1_type_context_shared_spline_joint_control_wt	0	19069	0	26108	2.659524935964307e-06	2.6221348742168065e-06	1.792923628075033e-06	3.6485745673760448e-06	2.9328299149026592e-08	2.4357011467549926e-08	8.13603215941959e-10	7.025369979790834e-08	2.6888532351133424e-06	2.6485928252918664e-06	1.819952732090274e-06	3.6787980490540134e-06	0.9890926366801872	0.0109073633198095
7021	A	deletion	.	indel_no_context	False	False	wt_only_no_control	negative_binomial_deletion_spline_wt_only	0	19069	0	26108	5.646662126151658e-06	5.544601997985025e-06	3.5662888218887706e-06	7.799787297569231e-06	0.0	0.0	0.0	0.0	5.646662126151658e-06	5.544601997985025e-06	3.5662888218887706e-06	7.799787297569231e-06	1.0	0.0
7021	A	insertion	.	indel_no_context	False	True	joint_control_wt	negative_binomial_insertion_spline_joint_control_wt	0	19069	0	26108	1.872942826567716e-06	1.8242835744024872e-06	9.927968249676936e-07	2.9489995530784577e-06	2.8530080378547442e-08	2.670127668406444e-08	7.809760460705835e-09	5.502982259751675e-08	1.9014729069462676e-06	1.852940226406057e-06	1.0032786940234738e-06	2.959166450181273e-06	0.984995799690688	0.0150042003093098
7022	G	G->A	OTHER	ga_3p2	True	True	joint_control_wt	negative_binomial_ga_3p2_aa_ga_shared_splines_joint_control_wt	0	19069	0	26108	4.762490280493695e-05	4.723687365760703e-05	3.568706494604204e-05	6.072668960553156e-05	3.626702516723222e-06	3.6207398187019626e-06	3.0037383721351856e-06	4.324524099793731e-06	5.125160532166019e-05	5.087598426701601e-05	3.89698839590424e-05	6.398012316811989e-05	0.929237289369539	0.0707627106304607
7022	G	G->C	C	sub_3p1	True	True	joint_control_wt	negative_binomial_sub_3p1_type_context_shared_spline_joint_control_wt	0	19069	0	26108	3.774331003474163e-06	3.714940086596519e-06	2.3540783992242208e-06	5.281550759386125e-06	6.574086320554791e-08	5.7624486928565225e-08	4.027514469068127e-09	1.451593402557584e-07	3.840071866679691e-06	3.780616101677077e-06	2.4202147426785315e-06	5.350607652026383e-06	0.9828803039401524	0.0171196960598528
7022	G	G->T	C	sub_3p1	True	False	wt_only_no_control	negative_binomial_sub_3p1_type_context_shared_spline_wt_only	0	19069	1	26108	6.727895189272314e-06	6.646837996420225e-06	4.614661198166037e-06	8.914428722083113e-06	0.0	0.0	0.0	0.0	6.727895189272314e-06	6.646837996420225e-06	4.614661198166037e-06	8.914428722083113e-06	1.0	0.0
7022	G	deletion	.	indel_no_context	False	False	wt_only_no_control	negative_binomial_deletion_spline_wt_only	0	19069	0	26108	5.6318964802886775e-06	5.5309362315074605e-06	3.614426805981677e-06	7.839480395948999e-06	0.0	0.0	0.0	0.0	5.6318964802886775e-06	5.5309362315074605e-06	3.614426805981677e-06	7.839480395948999e-06	1.0	0.0
7022	G	insertion	.	indel_no_context	False	True	joint_control_wt	negative_binomial_insertion_spline_joint_control_wt	0	19069	0	26108	1.8778557834657972e-06	1.8294509483631969e-06	9.919431504627652e-07	2.9545549561883493e-06	2.8530080378547442e-08	2.670127668406444e-08	7.809760460705835e-09	5.502982259751675e-08	1.9063858638443355e-06	1.8577099109745107e-06	1.0035977733865946e-06	2.96323005583463e-06	0.9850344670931384	0.0149655329068664
7023	C	C->A	G	sub_3p1	True	False	wt_only_no_control	negative_binomial_sub_3p1_type_context_shared_spline_wt_only	0	19069	1	26108	1.5164978156708167e-05	1.4768376530355746e-05	9.130851526842593e-06	2.1486915384746217e-05	0.0	0.0	0.0	0.0	1.5164978156708167e-05	1.4768376530355746e-05	9.130851526842593e-06	2.1486915384746217e-05	1.0	0.0
7023	C	C->G	G	sub_3p1	True	True	joint_control_wt	negative_binomial_sub_3p1_type_context_shared_spline_joint_control_wt	0	19069	0	26108	1.2487700411382943e-06	1.2227212125374814e-06	7.899690017569927e-07	1.778586690965071e-06	2.7119511811695064e-08	1.8733591248680356e-08	6.012687355004078e-11	8.231172260135145e-08	1.2758895529499849e-06	1.2504456439912598e-06	8.035668927912118e-07	1.7967657500690772e-06	0.9787446242905686	0.021255375709435
7023	C	C->T	G	sub_3p1	True	True	joint_control_wt	negative_binomial_sub_3p1_type_context_shared_spline_joint_control_wt	0	19069	1	26108	2.0302908458882556e-05	1.989772668727006e-05	1.2449414626011822e-05	2.837498838379471e-05	4.9439753651923e-06	4.924252723124512e-06	3.972164176515273e-06	5.936461778829401e-06	2.5246883824074957e-05	2.485185338762932e-05	1.768863173682166e-05	3.346251347700501e-05	0.8041748280840142	0.1958251719159818
7023	C	deletion	.	indel_no_context	False	False	wt_only_no_control	negative_binomial_deletion_spline_wt_only	1	19069	0	26108	5.6171977872568194e-06	5.51551050604808e-06	3.6004829435385784e-06	7.81246719567546e-06	0.0	0.0	0.0	0.0	5.6171977872568194e-06	5.51551050604808e-06	3.6004829435385784e-06	7.81246719567546e-06	1.0	0.0
7023	C	insertion	.	indel_no_context	False	True	joint_control_wt	negative_binomial_insertion_spline_joint_control_wt	0	19069	0	26108	1.8828121083933224e-06	1.8336765756176947e-06	9.97434696209262e-07	2.9641927263375253e-06	2.8530080378547442e-08	2.670127668406444e-08	7.809760460705835e-09	5.502982259751675e-08	1.911342188771878e-06	1.8620945608877588e-06	1.0071755213861567e-06	2.972735657259784e-06	0.9850732744004947	0.0149267255995009
7024	G	G->A	OTHER	ga_3p2	True	True	joint_control_wt	negative_binomial_ga_3p2_aa_ga_shared_splines_joint_control_wt	0	19069	0	26108	4.768485490318718e-05	4.728899015590574e-05	3.5741149068123116e-05	6.081078371358133e-05	3.626702516723222e-06	3.6207398187019626e-06	3.0037383721351856e-06	4.324524099793731e-06	5.13115574199104e-05	5.09379509068602e-05	3.899495331455668e-05	6.403785048044522e-05	0.9293199680718336	0.0706800319281666
7024	G	G->C	T	sub_3p1	True	True	joint_control_wt	negative_binomial_sub_3p1_type_context_shared_spline_joint_control_wt	0	19069	0	26108	3.674086659835888e-06	3.624602343650535e-06	2.302797602477001e-06	5.17030959570759e-06	6.574086320554791e-08	5.7624486928565225e-08	4.027514469068127e-09	1.451593402557584e-07	3.7398275230414302e-06	3.686008030147207e-06	2.3554746351178944e-06	5.224769655926141e-06	0.9824214184209012	0.0175785815791001
7024	G	G->T	T	sub_3p1	True	False	wt_only_no_control	negative_binomial_sub_3p1_type_context_shared_spline_wt_only	0	19069	0	26108	5.607391472402013e-06	5.535599617532725e-06	3.815241365827911e-06	7.527701851446982e-06	0.0	0.0	0.0	0.0	5.607391472402013e-06	5.535599617532725e-06	3.815241365827911e-06	7.527701851446982e-06	1.0	0.0
7024	G	deletion	.	indel_no_context	False	False	wt_only_no_control	negative_binomial_deletion_spline_wt_only	0	19069	0	26108	5.602566144015946e-06	5.5014315317016945e-06	3.5903169528927052e-06	7.797541420418562e-06	0.0	0.0	0.0	0.0	5.602566144015946e-06	5.5014315317016945e-06	3.5903169528927052e-06	7.797541420418562e-06	1.0	0.0
7024	G	insertion	.	indel_no_context	False	True	joint_control_wt	negative_binomial_insertion_spline_joint_control_wt	0	19069	0	26108	1.8878121028123243e-06	1.8381132479538424e-06	1.0004953596889355e-06	2.971936797125755e-06	2.8530080378547442e-08	2.670127668406444e-08	7.809760460705835e-09	5.502982259751675e-08	1.9163421831908704e-06	1.8671792075374991e-06	1.0081009786103458e-06	2.9780938978626053e-06	0.9851122202345716	0.0148877797654291
7025	T	T->A	C	sub_3p1	True	True	joint_control_wt	negative_binomial_sub_3p1_type_context_shared_spline_joint_control_wt	0	19069	0	26108	5.529970232390711e-06	5.44526974809265e-06	3.5617549038817917e-06	7.859524127931972e-06	6.83630117635209e-08	6.0150047051464e-08	6.425788312163918e-09	1.5116493151685408e-07	5.598333244154243e-06	5.513896927645251e-06	3.5248924429961555e-06	7.82654659149638e-06	0.9877886848134816	0.0122113151865164
7025	T	T->C	C	sub_3p1	True	True	joint_control_wt	negative_binomial_sub_3p1_type_context_shared_spline_joint_control_wt	1	19069	0	26108	8.481137260583925e-06	8.404087008719761e-06	5.798980041087176e-06	1.1309212397638453e-05	1.110795902345684e-06	1.103317769149428e-06	7.867477937649421e-07	1.4430154984910516e-06	9.591933162929616e-06	9.50952693073617e-06	6.968741195018936e-06	1.244429234740445e-05	0.8841947828995894	0.1158052171004097
7025	T	T->G	C	sub_3p1	True	True	joint_control_wt	negative_binomial_sub_3p1_type_context_shared_spline_joint_control_wt	0	19069	0	26108	1.6018657104473922e-06	1.582353319688088e-06	1.109544282319358e-06	2.136643335798117e-06	6.864380968495654e-08	5.976043680595851e-08	7.931187979240298e-09	1.5327067816923633e-07	1.6705095201323389e-06	1.6514433969526402e-06	1.186770816057114e-06	2.217439465660982e-06	0.9589084594504385	0.0410915405495674
7025	T	deletion	.	indel_no_context	False	False	wt_only_no_control	negative_binomial_deletion_spline_wt_only	0	19069	0	26108	5.588001646551108e-06	5.48687433388275e-06	3.5777398738613217e-06	7.78000711676918e-06	0.0	0.0	0.0	0.0	5.588001646551108e-06	5.48687433388275e-06	3.5777398738613217e-06	7.78000711676918e-06	1.0	0.0
7025	T	insertion	.	indel_no_context	False	True	joint_control_wt	negative_binomial_insertion_spline_joint_control_wt	0	19069	0	26108	1.8928560717883644e-06	1.8427979638138304e-06	1.0072819622437785e-06	2.9837715894859338e-06	2.8530080378547442e-08	2.670127668406444e-08	7.809760460705835e-09	5.502982259751675e-08	1.9213861521669126e-06	1.8713718721561597e-06	1.010218655717566e-06	2.9836656413272276e-06	0.9851513032159764	0.0148486967840231
7026	C	C->A	A	sub_3p1	True	False	wt_only_no_control	negative_binomial_sub_3p1_type_context_shared_spline_wt_only	0	19069	0	26108	1.085388975507332e-05	1.0781000268797158e-05	8.088051595903854e-06	1.3794835855241408e-05	0.0	0.0	0.0	0.0	1.085388975507332e-05	1.0781000268797158e-05	8.088051595903854e-06	1.3794835855241408e-05	1.0	0.0
7026	C	C->G	A	sub_3p1	True	True	joint_control_wt	negative_binomial_sub_3p1_type_context_shared_spline_joint_control_wt	0	19069	0	26108	1.4116862544253377e-06	1.378212595178767e-06	8.30859015102459e-07	2.044391755742601e-06	2.7119511811695064e-08	1.8733591248680356e-08	6.012687355004078e-11	8.231172260135145e-08	1.4388057662370374e-06	1.405454650512932e-06	8.507604259827355e-07	2.0596284875891515e-06	0.9811513739741076	0.0188486260258893
7026	C	C->T	A	sub_3p1	True	True	joint_control_wt	negative_binomial_sub_3p1_type_context_shared_spline_joint_control_wt	0	19069	0	26108	2.0121628659498637e-05	2.0000590722459865e-05	1.5354632791095425e-05	2.5117336886045055e-05	4.9439753651923e-06	4.924252723124512e-06	3.972164176515273e-06	5.936461778829401e-06	2.506560402469089e-05	2.493552793994025e-05	2.051053758690567e-05	3.012305033909766e-05	0.8027585786354007	0.1972414213646012
7026	C	deletion	.	indel_no_context	False	False	wt_only_no_control	negative_binomial_deletion_spline_wt_only	0	19069	0	26108	5.57350438993588e-06	5.47297629514794e-06	3.543372570825019e-06	7.7347852946083e-06	0.0	0.0	0.0	0.0	5.57350438993588e-06	5.47297629514794e-06	3.543372570825019e-06	7.7347852946083e-06	1.0	0.0
7026	C	insertion	.	indel_no_context	False	True	joint_control_wt	negative_binomial_insertion_spline_joint_control_wt	0	19069	0	26108	1.897944324045501e-06	1.8477346011861875e-06	9.7768742840833e-07	2.957831342572279e-06	2.8530080378547442e-08	2.670127668406444e-08	7.809760460705835e-09	5.502982259751675e-08	1.926474404424047e-06	1.8769824741862483e-06	1.0150159406054e-06	2.991902629688548e-06	0.9851905219643572	0.0148094780356435
7027	A	A->C	A	sub_3p1	True	True	joint_control_wt	negative_binomial_sub_3p1_type_context_shared_spline_joint_control_wt	0	19069	0	26108	2.903389884651514e-06	2.863883455975562e-06	1.974088354817814e-06	3.857770942801439e-06	1.367821372053599e-07	1.3183247647576858e-07	5.9504377740557206e-08	2.235945241171283e-07	3.040172021856885e-06	3.002604570825061e-06	2.1698487478706646e-06	4.0448217865901734e-06	0.9550084218188988	0.0449915781810977
7027	A	A->G	A	sub_3p1	True	True	joint_control_wt	negative_binomial_sub_3p1_type_context_shared_spline_joint_control_wt	0	19069	0	26108	7.271114196654813e-06	7.2030946176057446e-06	5.461341864730758e-06	9.349294797776849e-06	1.263851028740076e-06	1.2569659068596772e-06	9.676924600637183e-07	1.5711244349570005e-06	8.53496522539488e-06	8.479836271655069e-06	6.648880343265769e-06	1.0545173921910107e-05	0.8519207758480828	0.1480792241519182
7027	A	A->T	A	sub_3p1	True	True	joint_control_wt	negative_binomial_sub_3p1_type_context_shared_spline_joint_control_wt	0	19069	0	26108	1.894324345874016e-06	1.867419566295572e-06	1.1942655594459697e-06	2.5660247451189187e-06	2.9328299149026592e-08	2.4357011467549926e-08	8.13603215941959e-10	7.025369979790834e-08	1.9236526450230346e-06	1.8975298154085997e-06	1.2523429713160784e-06	2.62260838456593e-06	0.9847538487653172	0.0152461512346868
7027	A	deletion	.	indel_no_context	False	False	wt_only_no_control	negative_binomial_deletion_spline_wt_only	0	19069	0	26108	5.559074468395619e-06	5.459612267068492e-06	3.531419277468886e-06	7.712242260588943e-06	0.0	0.0	0.0	0.0	5.559074468395619e-06	5.459612267068492e-06	3.531419277468886e-06	7.712242260588943e-06	1.0	0.0
7027	A	insertion	.	indel_no_context	False	True	joint_control_wt	negative_binomial_insertion_spline_joint_control_wt	0	19069	0	26108	1.903077172022066e-06	1.8523541843350512e-06	9.93523979016574e-07	2.97960145528733e-06	2.8530080378547442e-08	2.670127668406444e-08	7.809760460705835e-09	5.502982259751675e-08	1.9316072524006105e-06	1.8816940939033024e-06	1.0197265131103734e-06	3.0049769437389405e-06	0.9852298750985288	0.0147701249014726
7028	A	A->C	T	sub_3p1	True	True	joint_control_wt	negative_binomial_sub_3p1_type_context_shared_spline_joint_control_wt	0	19069	0	26108	2.61659210053209e-06	2.585774466930132e-06	1.7340485631868664e-06	3.577935391397948e-06	1.367821372053599e-07	1.3183247647576858e-07	5.9504377740557206e-08	2.235945241171283e-07	2.753374237737452e-06	2.721950064713935e-06	1.8437220821880785e-06	3.6840678380936577e-06	0.9503219957059807	0.049678004294018
7028	A	A->G	T	sub_3p1	True	True	joint_control_wt	negative_binomial_sub_3p1_type_context_shared_spline_joint_control_wt	0	19069	0	26108	7.885733674544408e-06	7.819791061519845e-06	5.7015139092911895e-06	1.0199011765250724e-05	1.263851028740076e-06	1.2569659068596772e-06	9.676924600637183e-07	1.5711244349570005e-06	9.149584703284476e-06	9.081658961914386e-06	6.9248708913684635e-06	1.1416316507754634e-05	0.8618679350237199	0.1381320649762807
7028	A	A->T	T	sub_3p1	True	True	joint_control_wt	negative_binomial_sub_3p1_type_context_shared_spline_joint_control_wt	0	19069	0	26108	2.44073244936904e-06	2.402857637007224e-06	1.5709891616966355e-06	3.317179601690139e-06	2.9328299149026592e-08	2.4357011467549926e-08	8.13603215941959e-10	7.025369979790834e-08	2.470060748518075e-06	2.4307536005533335e-06	1.5984998548156897e-06	3.3467846904527146e-06	0.9881264867001224	0.0118735132998742
7028	A	deletion	.	indel_no_context	False	False	wt_only_no_control	negative_binomial_deletion_spline_wt_only	0	19069	0	26108	5.544711975370304e-06	5.444790438777367e-06	3.5046333110893515e-06	7.679488494590546e-06	0.0	0.0	0.0	0.0	5.544711975370304e-06	5.444790438777367e-06	3.5046333110893515e-06	7.679488494590546e-06	1.0	0.0
7028	A	insertion	.	indel_no_context	False	True	joint_control_wt	negative_binomial_insertion_spline_joint_control_wt	0	19069	0	26108	1.908254931927585e-06	1.8575736527732176e-06	9.964559762867508e-07	2.9871182330588045e-06	2.8530080378547442e-08	2.670127668406444e-08	7.809760460705835e-09	5.502982259751675e-08	1.9367850123061347e-06	1.886954094090534e-06	1.0243901008367017e-06	3.0128151839902737e-06	0.9852693612366512	0.0147306387633476
7029	T	T->A	G	sub_3p1	True	True	joint_control_wt	negative_binomial_sub_3p1_type_context_shared_spline_joint_control_wt	1	19069	0	26108	8.361429704822241e-06	8.25727065887392e-06	5.892820165871154e-06	1.0926515233749598e-05	6.83630117635209e-08	6.0150047051464e-08	6.425788312163918e-09	1.5116493151685408e-07	8.429792716585758e-06	8.325960315932552e-06	6.0001475278691995e-06	1.1014271215114564e-05	0.991890309280202	0.0081096907197985
7029	T	T->C	G	sub_3p1	True	True	joint_control_wt	negative_binomial_sub_3p1_type_context_shared_spline_joint_control_wt	0	19069	0	26108	6.972585551616425e-06	6.899823003031126e-06	5.020392344651492e-06	9.135346307020966e-06	1.110795902345684e-06	1.103317769149428e-06	7.867477937649421e-07	1.4430154984910516e-06	8.083381453962108e-06	8.017933149402436e-06	6.08089798125075e-06	1.019008066078856e-05	0.8625827682793292	0.1374172317206708
7029	T	T->G	G	sub_3p1	True	True	joint_control_wt	negative_binomial_sub_3p1_type_context_shared_spline_joint_control_wt	0	19069	0	26108	1.8614645718473192e-06	1.826013690438158e-06	1.1208619754726052e-06	2.6345249672251756e-06	6.864380968495654e-08	5.976043680595851e-08	7.931187979240298e-09	1.5327067816923633e-07	1.930108381532277e-06	1.8930858490420124e-06	1.1845807600543443e-06	2.7018262742580515e-06	0.964435256412667	0.0355647435873323
7029	T	deletion	.	indel_no_context	False	False	wt_only_no_control	negative_binomial_deletion_spline_wt_only	0	19069	0	26108	5.5304170035773575e-06	5.429239651644072e-06	3.492167484620113e-06	7.65554777046282e-06	0.0	0.0	0.0	0.0	5.5304170035773575e-06	5.429239651644072e-06	3.492167484620113e-06	7.65554777046282e-06	1.0	0.0
7029	T	insertion	.	indel_no_context	False	True	joint_control_wt	negative_binomial_insertion_spline_joint_control_wt	0	19069	0	26108	1.9134779238006414e-06	1.86226291563904e-06	9.771934423233566e-07	2.970435167019157e-06	2.8530080378547442e-08	2.670127668406444e-08	7.809760460705835e-09	5.502982259751675e-08	1.9420080041791843e-06	1.8927216569178215e-06	1.0338266531243842e-06	3.0279564351330127e-06	0.9853089789964066	0.0146910210035957
7030	G	G->A	AC	ga_3p2	True	True	joint_control_wt	negative_binomial_ga_3p2_aa_ga_shared_splines_joint_control_wt	1	19069	0	26108	0.000130142183976	0.000129062736054	9.798086911014462e-05	0.0001637651159247	3.626702516723222e-06	3.6207398187019626e-06	3.0037383721351856e-06	4.324524099793731e-06	0.0001337688864927	0.0001326505798885	0.0001019766761985	0.0001676730379794	0.9728882955385943	0.0271117044614025
7030	G	G->C	A	sub_3p1	True	True	joint_control_wt	negative_binomial_sub_3p1_type_context_shared_spline_joint_control_wt	0	19069	0	26108	5.043876094547239e-06	4.989273684875885e-06	3.4780370717817977e-06	6.737090521429109e-06	6.574086320554791e-08	5.7624486928565225e-08	4.027514469068127e-09	1.451593402557584e-07	5.109616957752779e-06	5.057877759226216e-06	3.5414367133879616e-06	6.802188727696119e-06	0.9871338959947298	0.0128661040052718
7030	G	G->T	A	sub_3p1	True	False	wt_only_no_control	negative_binomial_sub_3p1_type_context_shared_spline_wt_only	0	19069	0	26108	7.542324183040176e-06	7.484451849911924e-06	5.5533697883166965e-06	9.709596504658811e-06	0.0	0.0	0.0	0.0	7.542324183040176e-06	7.484451849911924e-06	5.5533697883166965e-06	9.709596504658811e-06	1.0	0.0
7030	G	deletion	.	indel_no_context	False	False	wt_only_no_control	negative_binomial_deletion_spline_wt_only	1	19069	0	26108	5.51618964507445e-06	5.415606917642304e-06	3.487538599300983e-06	7.638573050331925e-06	0.0	0.0	0.0	0.0	5.51618964507445e-06	5.415606917642304e-06	3.487538599300983e-06	7.638573050331925e-06	1.0	0.0
7030	G	insertion	.	indel_no_context	False	True	joint_control_wt	negative_binomial_insertion_spline_joint_control_wt	0	19069	0	26108	1.918746471567691e-06	1.867880667340346e-06	9.79589342505014e-07	2.977846353378316e-06	2.8530080378547442e-08	2.670127668406444e-08	7.809760460705835e-09	5.502982259751675e-08	1.947276551946241e-06	1.8970460710682367e-06	1.040237775544623e-06	3.0399658169726287e-06	0.9853487269951282	0.0146512730048705
7031	A	A->C	C	sub_3p1	True	True	joint_control_wt	negative_binomial_sub_3p1_type_context_shared_spline_joint_control_wt	0	19069	0	26108	3.0475585575793356e-06	3.0023393773817527e-06	1.954098237244788e-06	4.181837267834465e-06	1.367821372053599e-07	1.3183247647576858e-07	5.9504377740557206e-08	2.235945241171283e-07	3.1843406947846885e-06	3.1406650770764334e-06	2.1294047618667084e-06	4.351099687677284e-06	0.9570453822892208	0.0429546177107812
7031	A	A->G	C	sub_3p1	True	True	joint_control_wt	negative_binomial_sub_3p1_type_context_shared_spline_joint_control_wt	1	19069	0	26108	9.99475675050621e-06	9.890154923572962e-06	7.261535143828107e-06	1.2952226040973044e-05	1.263851028740076e-06	1.2569659068596772e-06	9.676924600637183e-07	1.5711244349570005e-06	1.125860777924627e-05	1.1156093048934964e-05	8.476731263786866e-06	1.4184071261626976e-05	0.8877435777565856	0.1122564222434159
7031	A	A->T	C	sub_3p1	True	True	joint_control_wt	negative_binomial_sub_3p1_type_context_shared_spline_joint_control_wt	0	19069	0	26108	2.192110631265625e-06	2.161895901288163e-06	1.5229920638157795e-06	2.896648714991184e-06	2.9328299149026592e-08	2.4357011467549926e-08	8.13603215941959e-10	7.025369979790834e-08	2.2214389304146552e-06	2.1917163568487145e-06	1.5681727681264978e-06	2.947563778574734e-06	0.9867976117877992	0.013202388212199
7031	A	deletion	.	indel_no_context	False	False	wt_only_no_control	negative_binomial_deletion_spline_wt_only	0	19069	0	26108	5.502029991321668e-06	5.402351488774367e-06	3.4700604541487665e-06	7.613982859645297e-06	0.0	0.0	0.0	0.0	5.502029991321668e-06	5.402351488774367e-06	3.4700604541487665e-06	7.613982859645297e-06	1.0	0.0
7031	A	insertion	.	indel_no_context	False	True	joint_control_wt	negative_binomial_insertion_spline_joint_control_wt	0	19069	0	26108	1.924060903103095e-06	1.8724805560661292e-06	1.0191663886683676e-06	3.0233587885456257e-06	2.8530080378547442e-08	2.670127668406444e-08	7.809760460705835e-09	5.502982259751675e-08	1.9525909834816375e-06	1.9018654029464151e-06	1.038306836156884e-06	3.042227815036533e-06	0.9853886038500136	0.0146113961499893
7032	C	C->A	G	sub_3p1	True	False	wt_only_no_control	negative_binomial_sub_3p1_type_context_shared_spline_wt_only	0	19069	0	26108	1.5164121260147549e-05	1.4768708095240828e-05	9.247579559958593e-06	2.1636889231112532e-05	0.0	0.0	0.0	0.0	1.5164121260147549e-05	1.4768708095240828e-05	9.247579559958593e-06	2.1636889231112532e-05	1.0	0.0
7032	C	C->G	G	sub_3p1	True	True	joint_control_wt	negative_binomial_sub_3p1_type_context_shared_spline_joint_control_wt	0	19069	0	26108	1.2487056365405662e-06	1.2220438991305966e-06	7.861579138342122e-07	1.774353488104035e-06	2.7119511811695064e-08	1.8733591248680356e-08	6.012687355004078e-11	8.231172260135145e-08	1.2758251483522567e-06	1.250719865234649e-06	8.13353823906117e-07	1.8059189290722605e-06	0.9787435513034716	0.0212564486965319
7032	C	C->T	G	sub_3p1	True	True	joint_control_wt	negative_binomial_sub_3p1_type_context_shared_spline_joint_control_wt	0	19069	1	26108	2.030155110551575e-05	1.9899630275619592e-05	1.2444276725714776e-05	2.8410377236002267e-05	4.9439753651923e-06	4.924252723124512e-06	3.972164176515273e-06	5.936461778829401e-06	2.5245526470708113e-05	2.4848551977497272e-05	1.7689659471028516e-05	3.3466785175978835e-05	0.8041642993292788	0.1958357006707187
7032	C	deletion	.	indel_no_context	False	False	wt_only_no_control	negative_binomial_deletion_spline_wt_only	0	19069	0	26108	5.487938133244127e-06	5.389427617630901e-06	3.461084874296272e-06	7.595785763469056e-06	0.0	0.0	0.0	0.0	5.487938133244127e-06	5.389427617630901e-06	3.461084874296272e-06	7.595785763469056e-06	1.0	0.0
7032	C	insertion	.	indel_no_context	False	True	joint_control_wt	negative_binomial_insertion_spline_joint_control_wt	0	19069	0	26108	1.9294215502900903e-06	1.8772481478646504e-06	9.855279746648637e-07	2.9931589730982102e-06	2.8530080378547442e-08	2.670127668406444e-08	7.809760460705835e-09	5.502982259751675e-08	1.95795163066864e-06	1.9062226469855635e-06	1.0562116188604605e-06	3.0621388755201993e-06	0.9854286081782282	0.0145713918217706
7033	G	G->A	CT	ga_3p2	True	True	joint_control_wt	negative_binomial_ga_3p2_aa_ga_shared_splines_joint_control_wt	1	19069	0	26108	0.0002330593361215	0.0002311232242071	0.000178861645041	0.0002947181202918	3.626702516723222e-06	3.6207398187019626e-06	3.0037383721351856e-06	4.324524099793731e-06	0.0002366860386382	0.0002348172235955	0.0001819678933246	0.0002978007095954	0.9846771590855616	0.0153228409144381
7033	G	G->C	C	sub_3p1	True	True	joint_control_wt	negative_binomial_sub_3p1_type_context_shared_spline_joint_control_wt	0	19069	0	26108	3.7740216781182656e-06	3.718296562928772e-06	2.367671413302342e-06	5.2901430169169536e-06	6.574086320554791e-08	5.7624486928565225e-08	4.027514469068127e-09	1.451593402557584e-07	3.8397625413238305e-06	3.781384229481008e-06	2.415810401503737e-06	5.346654629111171e-06	0.982878924803798	0.0171210751961975
7033	G	G->T	C	sub_3p1	True	False	wt_only_no_control	negative_binomial_sub_3p1_type_context_shared_spline_wt_only	1	19069	0	26108	6.7274118779990634e-06	6.645185892390066e-06	4.63501950166753e-06	8.940503646841284e-06	0.0	0.0	0.0	0.0	6.7274118779990634e-06	6.645185892390066e-06	4.63501950166753e-06	8.940503646841284e-06	1.0	0.0
7033	G	deletion	.	indel_no_context	False	False	wt_only_no_control	negative_binomial_deletion_spline_wt_only	0	19069	0	26108	5.473914161294022e-06	5.374448949100111e-06	3.4548748684907777e-06	7.580884255086036e-06	0.0	0.0	0.0	0.0	5.473914161294022e-06	5.374448949100111e-06	3.4548748684907777e-06	7.580884255086036e-06	1.0	0.0
7033	G	insertion	.	indel_no_context	False	True	joint_control_wt	negative_binomial_insertion_spline_joint_control_wt	0	19069	0	26108	1.9348287490828535e-06	1.882710788225452e-06	1.025030889941201e-06	3.036865252982546e-06	2.8530080378547442e-08	2.670127668406444e-08	7.809760460705835e-09	5.502982259751675e-08	1.9633588294613955e-06	1.911690284835188e-06	1.059885189906199e-06	3.070885546551165e-06	0.9854687385971272	0.0145312614028756
7034	C	C->A	T	sub_3p1	True	False	wt_only_no_control	negative_binomial_sub_3p1_type_context_shared_spline_wt_only	1	19069	0	26108	1.1875048350855658e-05	1.1742337413258045e-05	8.609870319684314e-06	1.5446453723967632e-05	0.0	0.0	0.0	0.0	1.1875048350855658e-05	1.1742337413258045e-05	8.609870319684314e-06	1.5446453723967632e-05	1.0	0.0
7034	C	C->G	T	sub_3p1	True	True	joint_control_wt	negative_binomial_sub_3p1_type_context_shared_spline_joint_control_wt	0	19069	0	26108	1.248936690680804e-06	1.2222502841782145e-06	7.865806501820783e-07	1.774732067733754e-06	2.7119511811695064e-08	1.8733591248680356e-08	6.012687355004078e-11	8.231172260135145e-08	1.2760562024925017e-06	1.2512502691682848e-06	8.166789539004999e-07	1.8090311190428153e-06	0.9787474001860376	0.0212525998139603
7034	C	C->T	T	sub_3p1	True	True	joint_control_wt	negative_binomial_sub_3p1_type_context_shared_spline_joint_control_wt	0	19069	0	26108	1.787405099608264e-05	1.770954455832718e-05	1.318705687039146e-05	2.3156168582440156e-05	4.9439753651923e-06	4.924252723124512e-06	3.972164176515273e-06	5.936461778829401e-06	2.281802636127506e-05	2.2682414853231575e-05	1.8051402113672743e-05	2.7939387936972945e-05	0.7833302807650822	0.2166697192349125
7034	C	deletion	.	indel_no_context	False	False	wt_only_no_control	negative_binomial_deletion_spline_wt_only	0	19069	0	26108	5.459958165512478e-06	5.360787956267171e-06	3.46749114483934e-06	7.587731745616193e-06	0.0	0.0	0.0	0.0	5.459958165512478e-06	5.360787956267171e-06	3.46749114483934e-06	7.587731745616193e-06	1.0	0.0
7034	C	insertion	.	indel_no_context	False	True	joint_control_wt	negative_binomial_insertion_spline_joint_control_wt	0	19069	0	26108	1.9402828395697563e-06	1.888030011089751e-06	9.919185582180404e-07	3.00763725505791e-06	2.8530080378547442e-08	2.670127668406444e-08	7.809760460705835e-09	5.502982259751675e-08	1.9688129199482924e-06	1.9169118532971505e-06	1.0621719989567195e-06	3.07894690569855e-06	0.985508993724358	0.0144910062756479
7035	T	T->A	G	sub_3p1	True	True	joint_control_wt	negative_binomial_sub_3p1_type_context_shared_spline_joint_control_wt	0	19069	0	26108	8.365104112970753e-06	8.263871611156384e-06	5.926461698239909e-06	1.0964983747787016e-05	6.83630117635209e-08	6.0150047051464e-08	6.425788312163918e-09	1.5116493151685408e-07	8.43346712473422e-06	8.327919538001244e-06	6.0043131466598585e-06	1.1027667889171396e-05	0.9918938426210296	0.0081061573789766
7035	T	T->C	G	sub_3p1	True	True	joint_control_wt	negative_binomial_sub_3p1_type_context_shared_spline_joint_control_wt	0	19069	0	26108	6.975701681994716e-06	6.903247050368488e-06	5.076853296707191e-06	9.188496952539704e-06	1.110795902345684e-06	1.103317769149428e-06	7.867477937649421e-07	1.4430154984910516e-06	8.086497584340395e-06	8.021315942091018e-06	6.056370145252255e-06	1.0167431467999829e-05	0.8626357219846638	0.1373642780153368
7035	T	T->G	G	sub_3p1	True	True	joint_control_wt	negative_binomial_sub_3p1_type_context_shared_spline_joint_control_wt	0	19069	0	26108	1.8622743098381116e-06	1.826125555412177e-06	1.1161614372931748e-06	2.6280645113774074e-06	6.864380968495654e-08	5.976043680595851e-08	7.931187979240298e-09	1.5327067816923633e-07	1.9309181195230697e-06	1.8934114528452927e-06	1.1846065351123491e-06	2.7050286862344757e-06	0.9644501706256126	0.0355498293743865
7035	T	deletion	.	indel_no_context	False	False	wt_only_no_control	negative_binomial_deletion_spline_wt_only	0	19069	0	26108	5.446070235591726e-06	5.348646531004809e-06	3.4584878973136127e-06	7.570421470579143e-06	0.0	0.0	0.0	0.0	5.446070235591726e-06	5.348646531004809e-06	3.4584878973136127e-06	7.570421470579143e-06	1.0	0.0
7035	T	insertion	.	indel_no_context	False	True	joint_control_wt	negative_binomial_insertion_spline_joint_control_wt	0	19069	0	26108	1.9457841660376684e-06	1.892360967629207e-06	9.91689180790592e-07	3.0128333182684854e-06	2.8530080378547442e-08	2.670127668406444e-08	7.809760460705835e-09	5.502982259751675e-08	1.974314246416219e-06	1.9210782967195847e-06	1.0504102484095206e-06	3.0717034782160708e-06	0.9855493721780418	0.0144506278219565
7036	G	G->A	AC	ga_3p2	True	True	joint_control_wt	negative_binomial_ga_3p2_aa_ga_shared_splines_joint_control_wt	0	19069	1	26108	0.0001306639338908	0.0001295473150924	9.814087565669373e-05	0.0001643951848371	3.626702516723222e-06	3.6207398187019626e-06	3.0037383721351856e-06	4.324524099793731e-06	0.0001342906364075	0.0001331590642524	0.0001019091489782	0.000167973737939	0.9729936307270372	0.0270063692729633
7036	G	G->C	A	sub_3p1	True	True	joint_control_wt	negative_binomial_sub_3p1_type_context_shared_spline_joint_control_wt	0	19069	0	26108	5.046651540366625e-06	4.99121493584956e-06	3.4566163004369952e-06	6.719957478326887e-06	6.574086320554791e-08	5.7624486928565225e-08	4.027514469068127e-09	1.451593402557584e-07	5.112392403572164e-06	5.062506040183613e-06	3.541099305648294e-06	6.806742325304546e-06	0.987140880821354	0.0128591191786477
7036	G	G->T	A	sub_3p1	True	False	wt_only_no_control	negative_binomial_sub_3p1_type_context_shared_spline_wt_only	0	19069	1	26108	7.54651775828577e-06	7.489332485955933e-06	5.592181077860989e-06	9.752916387715017e-06	0.0	0.0	0.0	0.0	7.54651775828577e-06	7.489332485955933e-06	5.592181077860989e-06	9.752916387715017e-06	1.0	0.0
7036	G	deletion	.	indel_no_context	False	False	wt_only_no_control	negative_binomial_deletion_spline_wt_only	0	19069	0	26108	5.432250460936537e-06	5.334762581271062e-06	3.4506592295827206e-06	7.550971272870384e-06	0.0	0.0	0.0	0.0	5.432250460936537e-06	5.334762581271062e-06	3.4506592295827206e-06	7.550971272870384e-06	1.0	0.0
7036	G	insertion	.	indel_no_context	False	True	joint_control_wt	negative_binomial_insertion_spline_joint_control_wt	0	19069	0	26108	1.9513330770375124e-06	1.8975219933071124e-06	1.0355963833382363e-06	3.061957689403378e-06	2.8530080378547442e-08	2.670127668406444e-08	7.809760460705835e-09	5.502982259751675e-08	1.9798631574160575e-06	1.9262536836442968e-06	1.0532535749600183e-06	3.0787048385246537e-06	0.9855898725769612	0.0144101274230398
7037	A	A->C	C	sub_3p1	True	True	joint_control_wt	negative_binomial_sub_3p1_type_context_shared_spline_joint_control_wt	0	19069	0	26108	3.049534757381936e-06	3.004561130796294e-06	1.955333688684436e-06	4.188296923367459e-06	1.367821372053599e-07	1.3183247647576858e-07	5.9504377740557206e-08	2.235945241171283e-07	3.186316894587296e-06	3.143750581089274e-06	2.1631493799608955e-06	4.388688709147305e-06	0.9570720233641178	0.0429279766358821
7037	A	A->G	C	sub_3p1	True	True	joint_control_wt	negative_binomial_sub_3p1_type_context_shared_spline_joint_control_wt	0	19069	0	26108	1.0001382773570825e-05	9.89011909270897e-06	7.299425069117645e-06	1.29910355872128e-05	1.263851028740076e-06	1.2569659068596772e-06	9.676924600637183e-07	1.5711244349570005e-06	1.1265233802310957e-05	1.1159965524938456e-05	8.550039400978183e-06	1.4271229569777868e-05	0.8878096051161526	0.1121903948838424
7037	A	A->T	C	sub_3p1	True	True	joint_control_wt	negative_binomial_sub_3p1_type_context_shared_spline_joint_control_wt	1	19069	0	26108	2.193578273529479e-06	2.163816733050799e-06	1.520245409653626e-06	2.8989013450898655e-06	2.9328299149026592e-08	2.4357011467549926e-08	8.13603215941959e-10	7.025369979790834e-08	2.222906572678506e-06	2.192979854111107e-06	1.569386109303466e-06	2.9492618059688796e-06	0.9868063284757452	0.0131936715242545
7037	A	deletion	.	indel_no_context	False	False	wt_only_no_control	negative_binomial_deletion_spline_wt_only	0	19069	0	26108	5.418498930726115e-06	5.320118451467969e-06	3.4406137317887445e-06	7.533139282667732e-06	0.0	0.0	0.0	0.0	5.418498930726115e-06	5.320118451467969e-06	3.4406137317887445e-06	7.533139282667732e-06	1.0	0.0
7037	A	insertion	.	indel_no_context	False	True	joint_control_wt	negative_binomial_insertion_spline_joint_control_wt	0	19069	0	26108	1.956929925450867e-06	1.902861061731868e-06	1.0315995696759842e-06	3.06270228499022e-06	2.8530080378547442e-08	2.670127668406444e-08	7.809760460705835e-09	5.502982259751675e-08	1.9854600058294197e-06	1.9318872595492023e-06	1.0547064594967815e-06	3.0833127668782797e-06	0.9856304935406472	0.0143695064593502
7038	C	C->A	G	sub_3p1	True	False	wt_only_no_control	negative_binomial_sub_3p1_type_context_shared_spline_wt_only	0	19069	0	26108	1.517585517667211e-05	1.4776409942942214e-05	9.2471198760766e-06	2.165230958073088e-05	0.0	0.0	0.0	0.0	1.517585517667211e-05	1.4776409942942214e-05	9.2471198760766e-06	2.165230958073088e-05	1.0	0.0
7038	C	C->G	G	sub_3p1	True	True	joint_control_wt	negative_binomial_sub_3p1_type_context_shared_spline_joint_control_wt	0	19069	0	26108	1.249674275331811e-06	1.222818894929991e-06	7.876225574505277e-07	1.7768836469744187e-06	2.7119511811695064e-08	1.8733591248680356e-08	6.012687355004078e-11	8.231172260135145e-08	1.2767937871435069e-06	1.2520496594904404e-06	8.102553841137678e-07	1.8032711740884764e-06	0.9787596774946968	0.0212403225053028
7038	C	C->T	G	sub_3p1	True	True	joint_control_wt	negative_binomial_sub_3p1_type_context_shared_spline_joint_control_wt	1	19069	0	26108	2.0317118395539028e-05	1.9920345371151073e-05	1.266668197728583e-05	2.8637985875251445e-05	4.9439753651923e-06	4.924252723124512e-06	3.972164176515273e-06	5.936461778829401e-06	2.5261093760731303e-05	2.4866013455247877e-05	1.763445130723467e-05	3.3428322989407795e-05	0.8042849841728648	0.1957150158271362
7038	C	deletion	.	indel_no_context	False	False	wt_only_no_control	negative_binomial_deletion_spline_wt_only	0	19069	0	26108	5.404815733975412e-06	5.305635729339183e-06	3.3726847490809805e-06	7.458471091891675e-06	0.0	0.0	0.0	0.0	5.404815733975412e-06	5.305635729339183e-06	3.3726847490809805e-06	7.458471091891675e-06	1.0	0.0
7038	C	insertion	.	indel_no_context	False	True	joint_control_wt	negative_binomial_insertion_spline_joint_control_wt	0	19069	0	26108	1.962575068557909e-06	1.90846116097018e-06	1.0562398899644774e-06	3.091561835130033e-06	2.8530080378547442e-08	2.670127668406444e-08	7.809760460705835e-09	5.502982259751675e-08	1.9911051489364554e-06	1.937079173773291e-06	1.0561979332107714e-06	3.092757993095415e-06	0.9856712336895992	0.0143287663104013
7039	G	G->A	GT	ga_3p2	True	True	joint_control_wt	negative_binomial_ga_3p2_aa_ga_shared_splines_joint_control_wt	2	19069	0	26108	0.0001816089539138	0.000179646899108	0.0001296316329177	0.0002330785988496	3.626702516723222e-06	3.6207398187019626e-06	3.0037383721351856e-06	4.324524099793731e-06	0.0001852356564305	0.0001832839053402	0.0001327234333439	0.0002361458841525	0.9804211425240164	0.0195788574759813
7039	G	G->C	G	sub_3p1	True	True	joint_control_wt	negative_binomial_sub_3p1_type_context_shared_spline_joint_control_wt	0	19069	0	26108	4.177519263968088e-06	4.110621435258932e-06	2.798137674161249e-06	5.707179715002071e-06	6.574086320554791e-08	5.7624486928565225e-08	4.027514469068127e-09	1.451593402557584e-07	4.243260127173629e-06	4.174019441400642e-06	2.8501886561486655e-06	5.767775349718559e-06	0.9845069919742748	0.0154930080257268
7039	G	G->T	G	sub_3p1	True	False	wt_only_no_control	negative_binomial_sub_3p1_type_context_shared_spline_wt_only	0	19069	0	26108	6.9987742837457725e-06	6.932539414550923e-06	5.091928983139487e-06	9.143662793550289e-06	0.0	0.0	0.0	0.0	6.9987742837457725e-06	6.932539414550923e-06	5.091928983139487e-06	9.143662793550289e-06	1.0	0.0
7039	G	deletion	.	indel_no_context	False	False	wt_only_no_control	negative_binomial_deletion_spline_wt_only	0	19069	0	26108	5.391200959596597e-06	5.289985800176373e-06	3.431888088392861e-06	7.510025904970122e-06	0.0	0.0	0.0	0.0	5.391200959596597e-06	5.289985800176373e-06	3.431888088392861e-06	7.510025904970122e-06	1.0	0.0
7039	G	insertion	.	indel_no_context	False	True	joint_control_wt	negative_binomial_insertion_spline_joint_control_wt	0	19069	0	26108	1.968268868106479e-06	1.914074421565608e-06	1.0582572634734651e-06	3.0994854009718773e-06	2.8530080378547442e-08	2.670127668406444e-08	7.809760460705835e-09	5.502982259751675e-08	1.996798948485031e-06	1.9420750443562452e-06	1.075889611532271e-06	3.117583850510707e-06	0.9857120916453818	0.0142879083546158
7040	G	G->A	TA	ga_3p2	True	True	joint_control_wt	negative_binomial_ga_3p2_aa_ga_shared_splines_joint_control_wt	2	19069	0	26108	0.0001725429808257	0.0001710094937875	0.0001330286059119	0.0002143584213441	3.626702516723222e-06	3.6207398187019626e-06	3.0037383721351856e-06	4.324524099793731e-06	0.0001761696833424	0.0001746732740561	0.0001363177487194	0.0002175575609027	0.9794135832686202	0.0205864167313818
7040	G	G->C	T	sub_3p1	True	True	joint_control_wt	negative_binomial_sub_3p1_type_context_shared_spline_joint_control_wt	0	19069	0	26108	3.6783919128929194e-06	3.627211956807188e-06	2.2793564748360978e-06	5.160426400326239e-06	6.574086320554791e-08	5.7624486928565225e-08	4.027514469068127e-09	1.451593402557584e-07	3.744132776098453e-06	3.692776499349593e-06	2.354010565822378e-06	5.236604100850901e-06	0.9824416314439472	0.0175583685560565
7040	G	G->T	T	sub_3p1	True	False	wt_only_no_control	negative_binomial_sub_3p1_type_context_shared_spline_wt_only	0	19069	0	26108	5.614137277774935e-06	5.542819291838672e-06	3.865983055599886e-06	7.589864162163082e-06	0.0	0.0	0.0	0.0	5.614137277774935e-06	5.542819291838672e-06	3.865983055599886e-06	7.589864162163082e-06	1.0	0.0
7040	G	deletion	.	indel_no_context	False	False	wt_only_no_control	negative_binomial_deletion_spline_wt_only	0	19069	0	26108	5.377654696460197e-06	5.27806138188022e-06	3.4106255714662647e-06	7.480386656199922e-06	0.0	0.0	0.0	0.0	5.377654696460197e-06	5.27806138188022e-06	3.4106255714662647e-06	7.480386656199922e-06	1.0	0.0
7040	G	insertion	.	indel_no_context	False	True	joint_control_wt	negative_binomial_insertion_spline_joint_control_wt	0	19069	0	26108	1.9740116903824645e-06	1.919464856011672e-06	1.044091689467606e-06	3.0900307208939384e-06	2.8530080378547442e-08	2.670127668406444e-08	7.809760460705835e-09	5.502982259751675e-08	2.0025417707610057e-06	1.947634831452889e-06	1.0804124537993817e-06	3.126778785385324e-06	0.9857530660308278	0.0142469339691753
7041	T	T->A	A	sub_3p1	True	True	joint_control_wt	negative_binomial_sub_3p1_type_context_shared_spline_joint_control_wt	0	19069	0	26108	6.279386767195423e-06	6.224269165931155e-06	4.42935627283705e-06	8.182291516511238e-06	6.83630117635209e-08	6.0150047051464e-08	6.425788312163918e-09	1.5116493151685408e-07	6.3477497789588965e-06	6.292888288117582e-06	4.536005373819353e-06	8.299035008435056e-06	0.9892303549849936	0.0107696450150139
7041	T	T->C	A	sub_3p1	True	True	joint_control_wt	negative_binomial_sub_3p1_type_context_shared_spline_joint_control_wt	0	19069	0	26108	6.249352021748829e-06	6.19154681689277e-06	4.395435571679105e-06	8.148230198688334e-06	1.110795902345684e-06	1.103317769149428e-06	7.867477937649421e-07	1.4430154984910516e-06	7.360147924094557e-06	7.299460613598072e-06	5.612212502128187e-06	9.311471294224715e-06	0.8490796769573925	0.1509203230426016
7041	T	T->G	A	sub_3p1	True	True	joint_control_wt	negative_binomial_sub_3p1_type_context_shared_spline_joint_control_wt	0	19069	0	26108	1.6042516674937086e-06	1.583192309481135e-06	1.1268028154708371e-06	2.1576464145970213e-06	6.864380968495654e-08	5.976043680595851e-08	7.931187979240298e-09	1.5327067816923633e-07	1.672895477178674e-06	1.653845307849441e-06	1.196170546735358e-06	2.2305350469563425e-06	0.958967066011361	0.0410329339886337
7041	T	deletion	.	indel_no_context	False	False	wt_only_no_control	negative_binomial_deletion_spline_wt_only	0	19069	0	26108	5.364176960833669e-06	5.265727606302818e-06	3.3987176446111667e-06	7.458285358982938e-06	0.0	0.0	0.0	0.0	5.364176960833669e-06	5.265727606302818e-06	3.3987176446111667e-06	7.458285358982938e-06	1.0	0.0
7041	T	insertion	.	indel_no_context	False	True	joint_control_wt	negative_binomial_insertion_spline_joint_control_wt	0	19069	0	26108	1.979803846397949e-06	1.925273049443663e-06	1.0168364967179038e-06	3.0672668889842785e-06	2.8530080378547442e-08	2.670127668406444e-08	7.809760460705835e-09	5.502982259751675e-08	2.008333926776499e-06	1.9537946039321782e-06	1.0454820345079329e-06	3.0967746573470116e-06	0.9857941550465452	0.0142058449534535
7042	A	A->C	C	sub_3p1	True	True	joint_control_wt	negative_binomial_sub_3p1_type_context_shared_spline_joint_control_wt	0	19069	0	26108	3.052739664303358e-06	3.0095553825730873e-06	1.9442762264084864e-06	4.179370121906369e-06	1.367821372053599e-07	1.3183247647576858e-07	5.9504377740557206e-08	2.235945241171283e-07	3.1895218015087304e-06	3.147470005889643e-06	2.121031013143465e-06	4.344111149266633e-06	0.9571151584100568	0.0428848415899393
7042	A	A->G	C	sub_3p1	True	True	joint_control_wt	negative_binomial_sub_3p1_type_context_shared_spline_joint_control_wt	0	19069	0	26108	1.0012020548118826e-05	9.900391135106588e-06	7.301581437731147e-06	1.3002671752952516e-05	1.263851028740076e-06	1.2569659068596772e-06	9.676924600637183e-07	1.5711244349570005e-06	1.1275871576858892e-05	1.117509248680674e-05	8.578647811752719e-06	1.4295418561326232e-05	0.8879154467018029	0.1120845532981979
7042	A	A->T	C	sub_3p1	True	True	joint_control_wt	negative_binomial_sub_3p1_type_context_shared_spline_joint_control_wt	0	19069	0	26108	2.1959225872393307e-06	2.1659885176057817e-06	1.5194230465588064e-06	2.89963957726572e-06	2.9328299149026592e-08	2.4357011467549926e-08	8.13603215941959e-10	7.025369979790834e-08	2.2252508863883507e-06	2.19638721843244e-06	1.5763276429391238e-06	2.950960991532129e-06	0.9868202280792614	0.0131797719207416
7042	A	deletion	.	indel_no_context	False	False	wt_only_no_control	negative_binomial_deletion_spline_wt_only	0	19069	0	26108	5.3507674798977185e-06	5.251957602588218e-06	3.33925114861535e-06	7.388282108738148e-06	0.0	0.0	0.0	0.0	5.3507674798977185e-06	5.251957602588218e-06	3.33925114861535e-06	7.388282108738148e-06	1.0	0.0
7042	A	insertion	.	indel_no_context	False	True	joint_control_wt	negative_binomial_insertion_spline_joint_control_wt	0	19069	0	26108	1.985645410894472e-06	1.9307759980765093e-06	1.020100732262152e-06	3.076100621703731e-06	2.8530080378547442e-08	2.670127668406444e-08	7.809760460705835e-09	5.502982259751675e-08	2.014175491273008e-06	1.959422145877966e-06	1.044076637130292e-06	3.100250255377052e-06	0.9858353552100348	0.0141646447899709
7043	C	C->A	A	sub_3p1	True	False	wt_only_no_control	negative_binomial_sub_3p1_type_context_shared_spline_wt_only	1	19069	0	26108	1.087612162764372e-05	1.080009123600994e-05	7.983425794257645e-06	1.370834532535129e-05	0.0	0.0	0.0	0.0	1.087612162764372e-05	1.080009123600994e-05	7.983425794257645e-06	1.370834532535129e-05	1.0	0.0
7043	C	C->G	A	sub_3p1	True	True	joint_control_wt	negative_binomial_sub_3p1_type_context_shared_spline_joint_control_wt	0	19069	0	26108	1.4145951797536986e-06	1.3812191806972785e-06	8.277076898740247e-07	2.043701311441284e-06	2.7119511811695064e-08	1.8733591248680356e-08	6.012687355004078e-11	8.231172260135145e-08	1.441714691565391e-06	1.4067226804710563e-06	8.536250864449452e-07	2.067100799877324e-06	0.9811894045539298	0.018810595446072
7043	C	C->T	A	sub_3p1	True	True	joint_control_wt	negative_binomial_sub_3p1_type_context_shared_spline_joint_control_wt	1	19069	0	26108	2.01629606201585e-05	2.004011447042983e-05	1.534142648269449e-05	2.5103747770521732e-05	4.9439753651923e-06	4.924252723124512e-06	3.972164176515273e-06	5.936461778829401e-06	2.510693598535074e-05	2.4974995840639085e-05	2.0527853781750595e-05	3.0171984511965905e-05	0.8030832847115663	0.196916715288436
7043	C	deletion	.	indel_no_context	False	False	wt_only_no_control	negative_binomial_deletion_spline_wt_only	0	19069	0	26108	5.337425911926196e-06	5.238811726717879e-06	3.327757902191732e-06	7.367573253122735e-06	0.0	0.0	0.0	0.0	5.337425911926196e-06	5.238811726717879e-06	3.327757902191732e-06	7.367573253122735e-06	1.0	0.0
7043	C	insertion	.	indel_no_context	False	True	joint_control_wt	negative_binomial_insertion_spline_joint_control_wt	0	19069	0	26108	1.991536399524823e-06	1.9370032655755218e-06	1.0238779408814029e-06	3.0837283682689336e-06	2.8530080378547442e-08	2.670127668406444e-08	7.809760460705835e-09	5.502982259751675e-08	2.0200664799033606e-06	1.9646771281590423e-06	1.042398388718909e-06	3.1023517470830534e-06	0.9858766626433488	0.0141233373566558
7044	A	A->C	G	sub_3p1	True	True	joint_control_wt	negative_binomial_sub_3p1_type_context_shared_spline_joint_control_wt	0	19069	0	26108	3.586410143203102e-06	3.5423169093943715e-06	2.4697680626026115e-06	4.735435026359779e-06	1.367821372053599e-07	1.3183247647576858e-07	5.9504377740557206e-08	2.235945241171283e-07	3.7231922804084665e-06	3.678655815039688e-06	2.62873954539484e-06	4.88512330396932e-06	0.963262134506156	0.0367378654938427
7044	A	A->G	G	sub_3p1	True	True	joint_control_wt	negative_binomial_sub_3p1_type_context_shared_spline_joint_control_wt	0	19069	0	26108	1.2545796083367112e-05	1.243522571254386e-05	9.589296809381544e-06	1.5797448973791784e-05	1.263851028740076e-06	1.2569659068596772e-06	9.676924600637183e-07	1.5711244349570005e-06	1.380964711210725e-05	1.3703960621307823e-05	1.0857108293781904e-05	1.7034536425531683e-05	0.9084805702506266	0.091519429749369
7044	A	A->T	G	sub_3p1	True	True	joint_control_wt	negative_binomial_sub_3p1_type_context_shared_spline_joint_control_wt	0	19069	0	26108	2.6647984115968564e-06	2.625173980737805e-06	1.7681517866402208e-06	3.627982205482822e-06	2.9328299149026592e-08	2.4357011467549926e-08	8.13603215941959e-10	7.025369979790834e-08	2.694126710745891e-06	2.6536785967685295e-06	1.7954026848327484e-06	3.6576508495366585e-06	0.9891139867207972	0.0108860132791997
7044	A	deletion	.	indel_no_context	False	False	wt_only_no_control	negative_binomial_deletion_spline_wt_only	0	19069	0	26108	5.324151919159281e-06	5.225434782728652e-06	3.354343467161524e-06	7.382047623827465e-06	0.0	0.0	0.0	0.0	5.324151919159281e-06	5.225434782728652e-06	3.354343467161524e-06	7.382047623827465e-06	1.0	0.0
7044	A	insertion	.	indel_no_context	False	True	joint_control_wt	negative_binomial_insertion_spline_joint_control_wt	0	19069	0	26108	1.997476828332197e-06	1.943307821988201e-06	1.0275863025429792e-06	3.090154384688149e-06	2.8530080378547442e-08	2.670127668406444e-08	7.809760460705835e-09	5.502982259751675e-08	2.026006908710735e-06	1.970312106493262e-06	1.046986376747625e-06	3.109169761152137e-06	0.9859180734992194	0.0140819265007851
7045	G	G->A	GC	ga_3p2	True	True	joint_control_wt	negative_binomial_ga_3p2_aa_ga_shared_splines_joint_control_wt	0	19069	0	26108	7.463357860237135e-05	7.370864772739464e-05	5.282952775680285e-05	0.0001008993709357	3.626702516723222e-06	3.6207398187019626e-06	3.0037383721351856e-06	4.324524099793731e-06	7.826028111909454e-05	7.731520896828894e-05	5.62020333206216e-05	0.0001041758384508	0.9536584527315438	0.0463415472684566
7045	G	G->C	G	sub_3p1	True	True	joint_control_wt	negative_binomial_sub_3p1_type_context_shared_spline_joint_control_wt	0	19069	0	26108	4.18400182604098e-06	4.119616406078485e-06	2.74073106095741e-06	5.6611764155539365e-06	6.574086320554791e-08	5.7624486928565225e-08	4.027514469068127e-09	1.451593402557584e-07	4.249742689246509e-06	4.181168531671718e-06	2.851692795567878e-06	5.7781692984993685e-06	0.9845306250253976	0.0154693749746067
7045	G	G->T	G	sub_3p1	True	False	wt_only_no_control	negative_binomial_sub_3p1_type_context_shared_spline_wt_only	0	19069	0	26108	7.009709499737744e-06	6.938534257191608e-06	5.091744447162601e-06	9.15126305048192e-06	0.0	0.0	0.0	0.0	7.009709499737744e-06	6.938534257191608e-06	5.091744447162601e-06	9.15126305048192e-06	1.0	0.0
7045	G	deletion	.	indel_no_context	False	False	wt_only_no_control	negative_binomial_deletion_spline_wt_only	0	19069	0	26108	5.310945167717112e-06	5.212704413059958e-06	3.3437635631094105e-06	7.364723001963925e-06	0.0	0.0	0.0	0.0	5.310945167717112e-06	5.212704413059958e-06	3.3437635631094105e-06	7.364723001963925e-06	1.0	0.0
7045	G	insertion	.	indel_no_context	False	True	joint_control_wt	negative_binomial_insertion_spline_joint_control_wt	0	19069	0	26108	2.0034667136940353e-06	1.94902836758482e-06	1.0301875487476923e-06	3.09780774794397e-06	2.8530080378547442e-08	2.670127668406444e-08	7.809760460705835e-09	5.502982259751675e-08	2.031996794072586e-06	1.97569825154447e-06	1.0511081927492276e-06	3.1199799490389146e-06	0.9859595839610704	0.0140404160389282
7046	G	G->A	OTHER	ga_3p2	True	True	joint_control_wt	negative_binomial_ga_3p2_aa_ga_shared_splines_joint_control_wt	1	19069	0	26108	4.839781380295292e-05	4.800741850032396e-05	3.6309431874661664e-05	6.185929924324079e-05	3.626702516723222e-06	3.6207398187019626e-06	3.0037383721351856e-06	4.324524099793731e-06	5.202451631967621e-05	5.164298834806396e-05	3.919458002950137e-05	6.464969552263602e-05	0.9302885875105844	0.0697114124894144
7046	G	G->C	C	sub_3p1	True	True	joint_control_wt	negative_binomial_sub_3p1_type_context_shared_spline_joint_control_wt	0	19069	0	26108	3.7844101052191552e-06	3.7313130421484034e-06	2.38367977063938e-06	5.302892712471893e-06	6.574086320554791e-08	5.7624486928565225e-08	4.027514469068127e-09	1.451593402557584e-07	3.850150968424708e-06	3.792106495321221e-06	2.4250163395170397e-06	5.357991143607148e-06	0.982925120665476	0.0170748793345227
7046	G	G->T	C	sub_3p1	True	False	wt_only_no_control	negative_binomial_sub_3p1_type_context_shared_spline_wt_only	0	19069	0	26108	6.746024339990087e-06	6.666399408977951e-06	4.633541201104238e-06	8.957877874264518e-06	0.0	0.0	0.0	0.0	6.746024339990087e-06	6.666399408977951e-06	4.633541201104238e-06	8.957877874264518e-06	1.0	0.0
7046	G	deletion	.	indel_no_context	False	False	wt_only_no_control	negative_binomial_deletion_spline_wt_only	0	19069	0	26108	5.297805327514762e-06	5.199689872540025e-06	3.3248376541429744e-06	7.332517608686192e-06	0.0	0.0	0.0	0.0	5.297805327514762e-06	5.199689872540025e-06	3.3248376541429744e-06	7.332517608686192e-06	1.0	0.0
7046	G	insertion	.	indel_no_context	False	True	joint_control_wt	negative_binomial_insertion_spline_joint_control_wt	0	19069	0	26108	2.009506072265765e-06	1.9538900450342564e-06	1.0259908342932826e-06	3.099705567336351e-06	2.8530080378547442e-08	2.670127668406444e-08	7.809760460705835e-09	5.502982259751675e-08	2.038036152644311e-06	1.9812347073497793e-06	1.0611295102471456e-06	3.1337857995960624e-06	0.9860011902431032	0.0139988097568977
7047	C	C->A	C	sub_3p1	True	False	wt_only_no_control	negative_binomial_sub_3p1_type_context_shared_spline_wt_only	0	19069	0	26108	9.821053931356678e-06	9.70569914352794e-06	6.868638342579885e-06	1.3073934863964096e-05	0.0	0.0	0.0	0.0	9.821053931356678e-06	9.70569914352794e-06	6.868638342579885e-06	1.3073934863964096e-05	1.0	0.0
7047	C	C->G	C	sub_3p1	True	True	joint_control_wt	negative_binomial_sub_3p1_type_context_shared_spline_joint_control_wt	0	19069	0	26108	1.2527031133578827e-06	1.226517724693152e-06	7.939159642906327e-07	1.7861480464330009e-06	2.7119511811695064e-08	1.8733591248680356e-08	6.012687355004078e-11	8.231172260135145e-08	1.2798226251695784e-06	1.2551754340166284e-06	8.146082041602545e-07	1.8074302200059805e-06	0.9788099450046038	0.0211900549953957
7047	C	C->T	C	sub_3p1	True	True	joint_control_wt	negative_binomial_sub_3p1_type_context_shared_spline_joint_control_wt	0	19069	0	26108	1.5271686717184683e-05	1.5172807112328518e-05	1.0897885478211122e-05	2.010598146948127e-05	4.9439753651923e-06	4.924252723124512e-06	3.972164176515273e-06	5.936461778829401e-06	2.0215662082377017e-05	2.0115798969409363e-05	1.5926094181037223e-05	2.5020516599511288e-05	0.7554383653107143	0.2445616346892841
7047	C	deletion	.	indel_no_context	False	False	wt_only_no_control	negative_binomial_deletion_spline_wt_only	0	19069	0	26108	5.284732072178757e-06	5.186753576326976e-06	3.312794174466202e-06	7.312533522560322e-06	0.0	0.0	0.0	0.0	5.284732072178757e-06	5.186753576326976e-06	3.312794174466202e-06	7.312533522560322e-06	1.0	0.0
7047	C	insertion	.	indel_no_context	False	True	joint_control_wt	negative_binomial_insertion_spline_joint_control_wt	0	19069	0	26108	2.015594920924398e-06	1.960003175558716e-06	1.0348036236624843e-06	3.1132515386168717e-06	2.8530080378547442e-08	2.670127668406444e-08	7.809760460705835e-09	5.502982259751675e-08	2.044125001302949e-06	1.98747037545153e-06	1.0554402028834982e-06	3.132936015770922e-06	0.986042888590294	0.0139571114097044
7048	C	C->A	A	sub_3p1	True	False	wt_only_no_control	negative_binomial_sub_3p1_type_context_shared_spline_wt_only	0	19069	1	26108	1.0893762199865884e-05	1.0820424977583308e-05	8.049785847428091e-06	1.377729432081412e-05	0.0	0.0	0.0	0.0	1.0893762199865884e-05	1.0820424977583308e-05	8.049785847428091e-06	1.377729432081412e-05	1.0	0.0
7048	C	C->G	A	sub_3p1	True	True	joint_control_wt	negative_binomial_sub_3p1_type_context_shared_spline_joint_control_wt	0	19069	0	26108	1.4168930626906592e-06	1.383282193688657e-06	8.222051110524786e-07	2.0423686682759985e-06	2.7119511811695064e-08	1.8733591248680356e-08	6.012687355004078e-11	8.231172260135145e-08	1.4440125745023574e-06	1.4089030486205425e-06	8.560685571994941e-07	2.0702937790098987e-06	0.981219338189597	0.0187806618104008
7048	C	C->T	A	sub_3p1	True	True	joint_control_wt	negative_binomial_sub_3p1_type_context_shared_spline_joint_control_wt	0	19069	0	26108	2.019570508335571e-05	2.0070528094742733e-05	1.5379474007768217e-05	2.5138567996686234e-05	4.9439753651923e-06	4.924252723124512e-06	3.972164176515273e-06	5.936461778829401e-06	2.513968044854811e-05	2.500618603108231e-05	2.0547368557950985e-05	3.0202646172962817e-05	0.8033397689636135	0.1966602310363825
7048	C	deletion	.	indel_no_context	False	False	wt_only_no_control	negative_binomial_deletion_spline_wt_only	0	19069	0	26108	5.271725078965203e-06	5.17346955801329e-06	3.311444229762152e-06	7.306021725579226e-06	0.0	0.0	0.0	0.0	5.271725078965203e-06	5.17346955801329e-06	3.311444229762152e-06	7.306021725579226e-06	1.0	0.0
7048	C	insertion	.	indel_no_context	False	True	joint_control_wt	negative_binomial_insertion_spline_joint_control_wt	0	19069	0	26108	2.021733276711942e-06	1.966370102441596e-06	1.034797539020881e-06	3.1171192564748117e-06	2.8530080378547442e-08	2.670127668406444e-08	7.809760460705835e-09	5.502982259751675e-08	2.0502633570904924e-06	1.9925947939203697e-06	1.0664629812593995e-06	3.1481033475418617e-06	0.9860846752784788	0.0139153247215197
7049	A	A->C	G	sub_3p1	True	True	joint_control_wt	negative_binomial_sub_3p1_type_context_shared_spline_joint_control_wt	0	19069	0	26108	3.5925858078359567e-06	3.5492715928790617e-06	2.4841037112878384e-06	4.74881404828389e-06	1.367821372053599e-07	1.3183247647576858e-07	5.9504377740557206e-08	2.235945241171283e-07	3.7293679450413063e-06	3.685457859847882e-06	2.6309893926522767e-06	4.890968864444216e-06	0.9633229707497164	0.0366770292502862
7049	A	A->G	G	sub_3p1	True	True	joint_control_wt	negative_binomial_sub_3p1_type_context_shared_spline_joint_control_wt	0	19069	0	26108	1.2567339451617014e-05	1.2459336123215362e-05	9.683872355460875e-06	1.5894520083911102e-05	1.263851028740076e-06	1.2569659068596772e-06	9.676924600637183e-07	1.5711244349570005e-06	1.3831190480357133e-05	1.372660976715832e-05	1.0910288609145276e-05	1.7092074784811927e-05	0.908623120292138	0.0913768797078588
7049	A	A->T	G	sub_3p1	True	True	joint_control_wt	negative_binomial_sub_3p1_type_context_shared_spline_joint_control_wt	0	19069	0	26108	2.669378177334003e-06	2.629509316682282e-06	1.7851638129836283e-06	3.64703956894601e-06	2.9328299149026592e-08	2.4357011467549926e-08	8.13603215941959e-10	7.025369979790834e-08	2.698706476483018e-06	2.6575749008614407e-06	1.7904307241550522e-06	3.657077873212853e-06	0.9891324605307816	0.0108675394692228
7049	A	deletion	.	indel_no_context	False	False	wt_only_no_control	negative_binomial_deletion_spline_wt_only	1	19069	0	26108	5.25878402867923e-06	5.161207074990164e-06	3.309557422387972e-06	7.290862871804855e-06	0.0	0.0	0.0	0.0	5.25878402867923e-06	5.161207074990164e-06	3.309557422387972e-06	7.290862871804855e-06	1.0	0.0
7049	A	insertion	.	indel_no_context	False	True	joint_control_wt	negative_binomial_insertion_spline_joint_control_wt	0	19069	0	26108	2.0279211567788076e-06	1.971526722891124e-06	1.03646314981378e-06	3.121643153214544e-06	2.8530080378547442e-08	2.670127668406444e-08	7.809760460705835e-09	5.502982259751675e-08	2.0564512371573556e-06	1.998583009375119e-06	1.0721628059911962e-06	3.1589912213247245e-06	0.9861265466143582	0.0138734533856415
7050	G	G->A	AC	ga_3p2	True	True	joint_control_wt	negative_binomial_ga_3p2_aa_ga_shared_splines_joint_control_wt	0	19069	0	26108	0.0001319595801181	0.0001308054251634	9.971096075889882e-05	0.0001667134567509	3.626702516723222e-06	3.6207398187019626e-06	3.0037383721351856e-06	4.324524099793731e-06	0.0001355862826349	0.0001344479300354	0.0001031400693377	0.000169981406446	0.97325170034724	0.0267482996527646
7050	G	G->C	A	sub_3p1	True	True	joint_control_wt	negative_binomial_sub_3p1_type_context_shared_spline_joint_control_wt	0	19069	0	26108	5.066287566127488e-06	5.011255310903627e-06	3.5191272828926744e-06	6.7943834886601884e-06	6.574086320554791e-08	5.7624486928565225e-08	4.027514469068127e-09	1.451593402557584e-07	5.1320284293330125e-06	5.079375929874451e-06	3.451190997121396e-06	6.734336889175883e-06	0.987190082028819	0.0128099179711855
7050	G	G->T	A	sub_3p1	True	False	wt_only_no_control	negative_binomial_sub_3p1_type_context_shared_spline_wt_only	1	19069	0	26108	7.575953427706788e-06	7.5226576715094525e-06	5.6373567527309795e-06	9.8119389658521e-06	0.0	0.0	0.0	0.0	7.575953427706788e-06	7.5226576715094525e-06	5.6373567527309795e-06	9.8119389658521e-06	1.0	0.0
7050	G	deletion	.	indel_no_context	False	False	wt_only_no_control	negative_binomial_deletion_spline_wt_only	0	19069	0	26108	5.2459086055962475e-06	5.149005403975296e-06	3.29743507076521e-06	7.271795815862769e-06	0.0	0.0	0.0	0.0	5.2459086055962475e-06	5.149005403975296e-06	3.29743507076521e-06	7.271795815862769e-06	1.0	0.0
7050	G	insertion	.	indel_no_context	False	True	joint_control_wt	negative_binomial_insertion_spline_joint_control_wt	0	19069	0	26108	2.034158578326757e-06	1.97812292825813e-06	1.0458828565759802e-06	3.137985068871728e-06	2.8530080378547442e-08	2.670127668406444e-08	7.809760460705835e-09	5.502982259751675e-08	2.062688658705313e-06	2.0037752214182013e-06	1.0710128888371e-06	3.1631774478734037e-06	0.9861684989355286	0.0138315010644674
7051	A	A->C	C	sub_3p1	True	True	joint_control_wt	negative_binomial_sub_3p1_type_context_shared_spline_joint_control_wt	0	19069	0	26108	3.0620930329659348e-06	3.0196352321331965e-06	2.013380610804146e-06	4.256483692914737e-06	1.367821372053599e-07	1.3183247647576858e-07	5.9504377740557206e-08	2.235945241171283e-07	3.198875170171288e-06	3.158658464452044e-06	2.127629544372886e-06	4.359448393006619e-06	0.9572405517786964	0.0427594482213057
7051	A	A->G	C	sub_3p1	True	True	joint_control_wt	negative_binomial_sub_3p1_type_context_shared_spline_joint_control_wt	0	19069	0	26108	1.0042938946660194e-05	9.925793296629518e-06	7.351358984081172e-06	1.3064022074051538e-05	1.263851028740076e-06	1.2569659068596772e-06	9.676924600637183e-07	1.5711244349570005e-06	1.1306789975400302e-05	1.1209389503660052e-05	8.643470067676268e-06	1.436486274900067e-05	0.8882219417279515	0.1117780582720456
7051	A	A->T	C	sub_3p1	True	True	joint_control_wt	negative_binomial_sub_3p1_type_context_shared_spline_joint_control_wt	0	19069	0	26108	2.2027220675710944e-06	2.1729648799986065e-06	1.532229217486407e-06	2.9134918434297747e-06	2.9328299149026592e-08	2.4357011467549926e-08	8.13603215941959e-10	7.025369979790834e-08	2.23205036672012e-06	2.204275758495059e-06	1.584454314266906e-06	2.9589464293223184e-06	0.9868603775316586	0.0131396224683419
7051	A	deletion	.	indel_no_context	False	False	wt_only_no_control	negative_binomial_deletion_spline_wt_only	0	19069	0	26108	5.233098497384153e-06	5.135779614909543e-06	3.2898585965659487e-06	7.2519678954818545e-06	0.0	0.0	0.0	0.0	5.233098497384153e-06	5.135779614909543e-06	3.2898585965659487e-06	7.2519678954818545e-06	1.0	0.0
7051	A	insertion	.	indel_no_context	False	True	joint_control_wt	negative_binomial_insertion_spline_joint_control_wt	0	19069	0	26108	2.04044555855197e-06	1.9833308591695785e-06	1.0425261008777927e-06	3.1390701583506967e-06	2.8530080378547442e-08	2.670127668406444e-08	7.809760460705835e-09	5.502982259751675e-08	2.0689756389305148e-06	2.010145278789303e-06	1.0747399327294303e-06	3.1714694903624913e-06	0.986210528610529	0.0137894713894722
7052	C	C->A	A	sub_3p1	True	False	wt_only_no_control	negative_binomial_sub_3p1_type_context_shared_spline_wt_only	0	19069	0	26108	1.091146222704643e-05	1.0834397841550556e-05	8.026125158058404e-06	1.3758052607245138e-05	0.0	0.0	0.0	0.0	1.091146222704643e-05	1.0834397841550556e-05	8.026125158058404e-06	1.3758052607245138e-05	1.0	0.0
7052	C	C->G	A	sub_3p1	True	True	joint_control_wt	negative_binomial_sub_3p1_type_context_shared_spline_joint_control_wt	0	19069	0	26108	1.419197461250706e-06	1.385200592740522e-06	8.259780071796115e-07	2.0467366021331983e-06	2.7119511811695064e-08	1.8733591248680356e-08	6.012687355004078e-11	8.231172260135145e-08	1.4463169730623949e-06	1.4112529224367557e-06	8.342732459851514e-07	2.051435132331113e-06	0.981249261180786	0.018750738819218
7052	C	C->T	A	sub_3p1	True	True	joint_control_wt	negative_binomial_sub_3p1_type_context_shared_spline_joint_control_wt	0	19069	0	26108	2.0228553745729768e-05	2.010904224895546e-05	1.5416334571197013e-05	2.5194100494422672e-05	4.9439753651923e-06	4.924252723124512e-06	3.972164176515273e-06	5.936461778829401e-06	2.5172529110922033e-05	2.5037836682274544e-05	2.0508558129205735e-05	3.018315603551645e-05	0.8035963989392254	0.1964036010607759
7052	C	deletion	.	indel_no_context	False	False	wt_only_no_control	negative_binomial_deletion_spline_wt_only	0	19069	0	26108	5.220353395027287e-06	5.123179564944413e-06	3.2848708745622314e-06	7.23694767507482e-06	0.0	0.0	0.0	0.0	5.220353395027287e-06	5.123179564944413e-06	3.2848708745622314e-06	7.23694767507482e-06	1.0	0.0
7052	C	insertion	.	indel_no_context	False	True	joint_control_wt	negative_binomial_insertion_spline_joint_control_wt	0	19069	0	26108	2.046782114587699e-06	1.989729083476297e-06	1.0517281756434057e-06	3.150247262369093e-06	2.8530080378547442e-08	2.670127668406444e-08	7.809760460705835e-09	5.502982259751675e-08	2.075312194966242e-06	2.015772686608554e-06	1.1441117236398877e-06	3.2454484050357867e-06	0.9862526320388114	0.0137473679611907
7053	A	A->C	A	sub_3p1	True	True	joint_control_wt	negative_binomial_sub_3p1_type_context_shared_spline_joint_control_wt	0	19069	0	26108	2.920148595178589e-06	2.883001851637489e-06	2.041743830932653e-06	3.938059213322402e-06	1.367821372053599e-07	1.3183247647576858e-07	5.9504377740557206e-08	2.235945241171283e-07	3.056930732383944e-06	3.015455998831533e-06	2.162005569246656e-06	4.051888130397925e-06	0.9552550747204251	0.0447449252795762
7053	A	A->G	A	sub_3p1	True	True	joint_control_wt	negative_binomial_sub_3p1_type_context_shared_spline_joint_control_wt	0	19069	0	26108	7.3131463465711565e-06	7.24370175917002e-06	5.480815707951559e-06	9.405641576532853e-06	1.263851028740076e-06	1.2569659068596772e-06	9.676924600637183e-07	1.5711244349570005e-06	8.576997375311264e-06	8.518596552241154e-06	6.7266719688411345e-06	1.0645211077531678e-05	0.8526464480007794	0.147353551999217
7053	A	A->T	A	sub_3p1	True	True	joint_control_wt	negative_binomial_sub_3p1_type_context_shared_spline_joint_control_wt	0	19069	0	26108	1.9053095220835e-06	1.8786632734925712e-06	1.2306889796626524e-06	2.615875415127504e-06	2.9328299149026592e-08	2.4357011467549926e-08	8.13603215941959e-10	7.025369979790834e-08	1.9346378212325173e-06	1.908533593567601e-06	1.2622746264866874e-06	2.644633894957993e-06	0.984840418797182	0.0151595812028228
7053	A	deletion	.	indel_no_context	False	False	wt_only_no_control	negative_binomial_deletion_spline_wt_only	0	19069	0	26108	5.207672992751742e-06	5.110230919878878e-06	3.276732308312429e-06	7.221825470671187e-06	0.0	0.0	0.0	0.0	5.207672992751742e-06	5.110230919878878e-06	3.276732308312429e-06	7.221825470671187e-06	1.0	0.0
7053	A	insertion	.	indel_no_context	False	True	joint_control_wt	negative_binomial_insertion_spline_joint_control_wt	0	19069	0	26108	2.0531682634468445e-06	1.9956760613832783e-06	1.0564714683610586e-06	3.159436611726788e-06	2.8530080378547442e-08	2.670127668406444e-08	7.809760460705835e-09	5.502982259751675e-08	2.0816983438253874e-06	2.022245403642863e-06	1.0863334856403776e-06	3.1902982270227837e-06	0.986294805650796	0.0137051943492061
7054	A	A->C	T	sub_3p1	True	True	joint_control_wt	negative_binomial_sub_3p1_type_context_shared_spline_joint_control_wt	0	19069	0	26108	2.632960576619129e-06	2.602263583993893e-06	1.719648759590052e-06	3.5713909122170457e-06	1.367821372053599e-07	1.3183247647576858e-07	5.9504377740557206e-08	2.235945241171283e-07	2.769742713824486e-06	2.738635681176536e-06	1.8635885693498316e-06	3.716424365738507e-06	0.9506155800960708	0.0493844199039303
7054	A	A->G	T	sub_3p1	True	True	joint_control_wt	negative_binomial_sub_3p1_type_context_shared_spline_joint_control_wt	0	19069	0	26108	7.935290104165299e-06	7.870755249569677e-06	5.734868390328364e-06	1.0282155097524532e-05	1.263851028740076e-06	1.2569659068596772e-06	9.676924600637183e-07	1.5711244349570005e-06	9.19914113290536e-06	9.132147416660164e-06	6.942983557831894e-06	1.1468479054973708e-05	0.8626120623131587	0.137387937686843
7054	A	A->T	T	sub_3p1	True	True	joint_control_wt	negative_binomial_sub_3p1_type_context_shared_spline_joint_control_wt	0	19069	0	26108	2.4560361877350865e-06	2.416915755869267e-06	1.5875568678511643e-06	3.3437884363216985e-06	2.9328299149026592e-08	2.4357011467549926e-08	8.13603215941959e-10	7.025369979790834e-08	2.4853644868841204e-06	2.446672086649875e-06	1.6270161402094862e-06	3.387658239786004e-06	0.9881995983672388	0.0118004016327581
7054	A	deletion	.	indel_no_context	False	False	wt_only_no_control	negative_binomial_deletion_spline_wt_only	0	19069	0	26108	5.195056987952037e-06	5.0978707436319274e-06	3.267243002018558e-06	7.204672682169701e-06	0.0	0.0	0.0	0.0	5.195056987952037e-06	5.0978707436319274e-06	3.267243002018558e-06	7.204672682169701e-06	1.0	0.0
7054	A	insertion	.	indel_no_context	False	True	joint_control_wt	negative_binomial_insertion_spline_joint_control_wt	0	19069	0	26108	2.0596040219642803e-06	2.0021396426458862e-06	1.0621532736940137e-06	3.168617036892208e-06	2.8530080378547442e-08	2.670127668406444e-08	7.809760460705835e-09	5.502982259751675e-08	2.0881341023428237e-06	2.02899379761293e-06	1.0893017538288626e-06	3.195934735119773e-06	0.9863370459078592	0.0136629540921426
7055	T	T->A	T	sub_3p1	True	True	joint_control_wt	negative_binomial_sub_3p1_type_context_shared_spline_joint_control_wt	0	19069	0	26108	9.128253589598784e-06	9.026055146344076e-06	6.392838074800247e-06	1.188861527025368e-05	6.83630117635209e-08	6.0150047051464e-08	6.425788312163918e-09	1.5116493151685408e-07	9.196616601362284e-06	9.094179551863864e-06	6.499571887746573e-06	1.1999552848100923e-05	0.9925665041039796	0.0074334958960227
7055	T	T->C	T	sub_3p1	True	True	joint_control_wt	negative_binomial_sub_3p1_type_context_shared_spline_joint_control_wt	0	19069	0	26108	9.014200212252932e-06	8.897781732224661e-06	6.489250045137906e-06	1.1797657753646933e-05	1.110795902345684e-06	1.103317769149428e-06	7.867477937649421e-07	1.4430154984910516e-06	1.0124996114598607e-05	1.0019050763120856e-05	7.61867625637265e-06	1.2880765895010824e-05	0.8902917206314688	0.1097082793685318
7055	T	T->G	T	sub_3p1	True	True	joint_control_wt	negative_binomial_sub_3p1_type_context_shared_spline_joint_control_wt	0	19069	0	26108	1.612567356975386e-06	1.5915801068201606e-06	1.126253081730874e-06	2.1590931608724723e-06	6.864380968495654e-08	5.976043680595851e-08	7.931187979240298e-09	1.5327067816923633e-07	1.6812111666603426e-06	1.6619340766992817e-06	1.1902441155176107e-06	2.2300124320064366e-06	0.9591700251305642	0.0408299748694357
7055	T	deletion	.	indel_no_context	False	False	wt_only_no_control	negative_binomial_deletion_spline_wt_only	0	19069	0	26108	5.1825050811189514e-06	5.085352885868349e-06	3.2556922163875702e-06	7.184623244111714e-06	0.0	0.0	0.0	0.0	5.1825050811189514e-06	5.085352885868349e-06	3.2556922163875702e-06	7.184623244111714e-06	1.0	0.0
7055	T	insertion	.	indel_no_context	False	True	joint_control_wt	negative_binomial_insertion_spline_joint_control_wt	0	19069	0	26108	2.066089406738869e-06	2.00740951096167e-06	1.0672158119944067e-06	3.178668486153103e-06	2.8530080378547442e-08	2.670127668406444e-08	7.809760460705835e-09	5.502982259751675e-08	2.094619487117418e-06	2.035403011868187e-06	1.0936283994836238e-06	3.2044005463529517e-06	0.9863793493023346	0.0136206506976644
7056	T	T->A	A	sub_3p1	True	True	joint_control_wt	negative_binomial_sub_3p1_type_context_shared_spline_joint_control_wt	0	19069	0	26108	6.315145095369611e-06	6.258571239800084e-06	4.514648569764839e-06	8.299835200693475e-06	6.83630117635209e-08	6.0150047051464e-08	6.425788312163918e-09	1.5116493151685408e-07	6.3835081071331585e-06	6.3248786112973465e-06	4.592459122517088e-06	8.369041071040472e-06	0.989290683020022	0.0107093169799736
7056	T	T->C	A	sub_3p1	True	True	joint_control_wt	negative_binomial_sub_3p1_type_context_shared_spline_joint_control_wt	1	19069	0	26108	6.284890661197184e-06	6.227439119119928e-06	4.5319928325763486e-06	8.30285270007936e-06	1.110795902345684e-06	1.103317769149428e-06	7.867477937649421e-07	1.4430154984910516e-06	7.395686563542872e-06	7.339810605624269e-06	5.545012400726786e-06	9.2607385338092e-06	0.8498048973814859	0.1501951026185136
7056	T	T->G	A	sub_3p1	True	True	joint_control_wt	negative_binomial_sub_3p1_type_context_shared_spline_joint_control_wt	0	19069	0	26108	1.6133792846605166e-06	1.5924234056882592e-06	1.1269553410442692e-06	2.160174576491598e-06	6.864380968495654e-08	5.976043680595851e-08	7.931187979240298e-09	1.5327067816923633e-07	1.6820230943454714e-06	1.662678391711356e-06	1.1885635290252508e-06	2.229055035147925e-06	0.9591897341268872	0.0408102658731139
7056	T	deletion	.	indel_no_context	False	False	wt_only_no_control	negative_binomial_deletion_spline_wt_only	0	19069	0	26108	5.170016975769014e-06	5.073036856110551e-06	3.24121707947724e-06	7.161641167052084e-06	0.0	0.0	0.0	0.0	5.170016975769014e-06	5.073036856110551e-06	3.24121707947724e-06	7.161641167052084e-06	1.0	0.0
7056	T	insertion	.	indel_no_context	False	True	joint_control_wt	negative_binomial_insertion_spline_joint_control_wt	0	19069	0	26108	2.0726244340754276e-06	2.0132152220287297e-06	1.0722713855669991e-06	3.188621300388085e-06	2.8530080378547442e-08	2.670127668406444e-08	7.809760460705835e-09	5.502982259751675e-08	2.10115451445398e-06	2.041900985504151e-06	1.0955818917860085e-06	3.210465924912317e-06	0.9864217123575196	0.013578287642478
7057	A	A->C	T	sub_3p1	True	True	joint_control_wt	negative_binomial_sub_3p1_type_context_shared_spline_joint_control_wt	0	19069	0	26108	2.636936722385016e-06	2.6059070336689137e-06	1.72438905683547e-06	3.576555901284895e-06	1.367821372053599e-07	1.3183247647576858e-07	5.9504377740557206e-08	2.235945241171283e-07	2.773718859590378e-06	2.742484023349288e-06	1.885824176307028e-06	3.739261780959229e-06	0.9506863730141843	0.0493136269858149
7057	A	A->G	T	sub_3p1	True	True	joint_control_wt	negative_binomial_sub_3p1_type_context_shared_spline_joint_control_wt	0	19069	0	26108	7.947293692550235e-06	7.883645065940038e-06	5.735852170490937e-06	1.028786677058298e-05	1.263851028740076e-06	1.2569659068596772e-06	9.676924600637183e-07	1.5711244349570005e-06	9.211144721290331e-06	9.14665040666723e-06	6.948163933397417e-06	1.1478382762395536e-05	0.8627911006740698	0.1372088993259277
7057	A	A->T	T	sub_3p1	True	True	joint_control_wt	negative_binomial_sub_3p1_type_context_shared_spline_joint_control_wt	0	19069	0	26108	2.459752022711652e-06	2.4198392832981043e-06	1.5926459550554497e-06	3.3510779232516417e-06	2.9328299149026592e-08	2.4357011467549926e-08	8.13603215941959e-10	7.025369979790834e-08	2.489080321860682e-06	2.4499709409427276e-06	1.6316555388217169e-06	3.393791019146529e-06	0.9882172146509496	0.0117827853490491
7057	A	deletion	.	indel_no_context	False	False	wt_only_no_control	negative_binomial_deletion_spline_wt_only	0	19069	0	26108	5.157592378375073e-06	5.060605236004597e-06	3.2106167604111727e-06	7.117619349388614e-06	0.0	0.0	0.0	0.0	5.157592378375073e-06	5.060605236004597e-06	3.2106167604111727e-06	7.117619349388614e-06	1.0	0.0
7057	A	insertion	.	indel_no_context	False	True	joint_control_wt	negative_binomial_insertion_spline_joint_control_wt	1	19069	0	26108	2.079209119926307e-06	2.019613927091336e-06	1.0753373961545e-06	3.195410023574223e-06	2.8530080378547442e-08	2.670127668406444e-08	7.809760460705835e-09	5.502982259751675e-08	2.107739200304847e-06	2.047954135868163e-06	1.1010617008338916e-06	3.2192558240188347e-06	0.9864641316276636	0.0135358683723399
7058	T	T->A	T	sub_3p1	True	True	joint_control_wt	negative_binomial_sub_3p1_type_context_shared_spline_joint_control_wt	0	19069	0	26108	9.142498356488484e-06	9.045949685552325e-06	6.394699636792887e-06	1.1894910172375483e-05	6.83630117635209e-08	6.0150047051464e-08	6.425788312163918e-09	1.5116493151685408e-07	9.210861368252012e-06	9.112233431941166e-06	6.514775806622595e-06	1.20229656330784e-05	0.9925780001424012	0.0074219998575979
7058	T	T->C	T	sub_3p1	True	True	joint_control_wt	negative_binomial_sub_3p1_type_context_shared_spline_joint_control_wt	0	19069	0	26108	9.028271607547568e-06	8.91306679169466e-06	6.488808963076679e-06	1.1794722656459842e-05	1.110795902345684e-06	1.103317769149428e-06	7.867477937649421e-07	1.4430154984910516e-06	1.0139067509893262e-05	1.0032713459056508e-05	7.630704675761983e-06	1.2898325316493949e-05	0.8904439780816306	0.1095560219183685
7058	T	T->G	T	sub_3p1	True	True	joint_control_wt	negative_binomial_sub_3p1_type_context_shared_spline_joint_control_wt	0	19069	0	26108	1.615088324765046e-06	1.594198893951465e-06	1.1280427163843306e-06	2.161915833172579e-06	6.864380968495654e-08	5.976043680595851e-08	7.931187979240298e-09	1.5327067816923633e-07	1.683732134449994e-06	1.6641890646888131e-06	1.188697456954536e-06	2.229242527500004e-06	0.9592311578068377	0.0407688421931672
7058	T	deletion	.	indel_no_context	False	False	wt_only_no_control	negative_binomial_deletion_spline_wt_only	0	19069	0	26108	5.1452309982982304e-06	5.048502680024814e-06	3.258199033281121e-06	7.157465882974094e-06	0.0	0.0	0.0	0.0	5.1452309982982304e-06	5.048502680024814e-06	3.258199033281121e-06	7.157465882974094e-06	1.0	0.0
7058	T	insertion	.	indel_no_context	False	True	joint_control_wt	negative_binomial_insertion_spline_joint_control_wt	0	19069	0	26108	2.0858434798326667e-06	2.025836230978377e-06	1.0778980082680102e-06	3.2029722430005483e-06	2.8530080378547442e-08	2.670127668406444e-08	7.809760460705835e-09	5.502982259751675e-08	2.114373560211211e-06	2.0532720301476953e-06	1.1043436659471072e-06	3.231134626086545e-06	0.986506603697932	0.0134933963020694
7059	T	T->A	G	sub_3p1	True	True	joint_control_wt	negative_binomial_sub_3p1_type_context_shared_spline_joint_control_wt	0	19069	0	26108	8.435404016383608e-06	8.335323983285936e-06	5.948267125362732e-06	1.1021183569116188e-05	6.83630117635209e-08	6.0150047051464e-08	6.425788312163918e-09	1.5116493151685408e-07	8.503767028147152e-06	8.400668740252516e-06	6.226215362189805e-06	1.1300176068529168e-05	0.9919608555199988	0.0080391444799983
7059	T	T->C	G	sub_3p1	True	True	joint_control_wt	negative_binomial_sub_3p1_type_context_shared_spline_joint_control_wt	0	19069	0	26108	7.034553400884765e-06	6.967226762115649e-06	5.086783817094855e-06	9.21574896190591e-06	1.110795902345684e-06	1.103317769149428e-06	7.867477937649421e-07	1.4430154984910516e-06	8.145349303230476e-06	8.085935734534103e-06	6.127170612078019e-06	1.0251750438277069e-05	0.8636282053729525	0.1363717946270442
7059	T	T->G	G	sub_3p1	True	True	joint_control_wt	negative_binomial_sub_3p1_type_context_shared_spline_joint_control_wt	0	19069	0	26108	1.877920877891184e-06	1.8399832041267888e-06	1.1202154758808075e-06	2.644998466655027e-06	6.864380968495654e-08	5.976043680595851e-08	7.931187979240298e-09	1.5327067816923633e-07	1.9465646875761366e-06	1.909632622343938e-06	1.186139137988427e-06	2.712950115016063e-06	0.9647359216351408	0.0352640783648612
7059	T	deletion	.	indel_no_context	False	False	wt_only_no_control	negative_binomial_deletion_spline_wt_only	0	19069	0	26108	5.132932547720943e-06	5.0361766084305e-06	3.195562651413244e-06	7.086183680960027e-06	0.0	0.0	0.0	0.0	5.132932547720943e-06	5.0361766084305e-06	3.195562651413244e-06	7.086183680960027e-06	1.0	0.0
7059	T	insertion	.	indel_no_context	False	True	joint_control_wt	negative_binomial_insertion_spline_joint_control_wt	0	19069	0	26108	2.092527528865717e-06	2.032260156514058e-06	1.0801254089613986e-06	3.2110129891065994e-06	2.8530080378547442e-08	2.670127668406444e-08	7.809760460705835e-09	5.502982259751675e-08	2.1210576092442705e-06	2.0601264490332203e-06	1.1107663837093329e-06	3.2429285031117737e-06	0.9865491251844314	0.0134508748155655
7060	G	G->A	OTHER	ga_3p2	True	True	joint_control_wt	negative_binomial_ga_3p2_aa_ga_shared_splines_joint_control_wt	2	19069	0	26108	4.8902340632902405e-05	4.850890576671057e-05	3.5420290761501827e-05	6.121336067620616e-05	3.626702516723222e-06	3.6207398187019626e-06	3.0037383721351856e-06	4.324524099793731e-06	5.252904314962563e-05	5.213883653498933e-05	3.963311526427628e-05	6.53107895454411e-05	0.9309581462127	0.0690418537872999
7060	G	G->C	T	sub_3p1	True	True	joint_control_wt	negative_binomial_sub_3p1_type_context_shared_spline_joint_control_wt	0	19069	0	26108	3.70815445686e-06	3.656553093791185e-06	2.2692296371933103e-06	5.163009297811825e-06	6.574086320554791e-08	5.7624486928565225e-08	4.027514469068127e-09	1.451593402557584e-07	3.7738953200655455e-06	3.722137992830772e-06	2.34749498628854e-06	5.241823347669355e-06	0.9825801042079768	0.0174198957920237
7060	G	G->T	T	sub_3p1	True	False	wt_only_no_control	negative_binomial_sub_3p1_type_context_shared_spline_wt_only	0	19069	0	26108	5.659767696276862e-06	5.587078546821993e-06	3.835070121546875e-06	7.580332163614051e-06	0.0	0.0	0.0	0.0	5.659767696276862e-06	5.587078546821993e-06	3.835070121546875e-06	7.580332163614051e-06	1.0	0.0
7060	G	deletion	.	indel_no_context	False	False	wt_only_no_control	negative_binomial_deletion_spline_wt_only	0	19069	0	26108	5.120696741581624e-06	5.024949429589075e-06	3.186071970244293e-06	7.066404913214967e-06	0.0	0.0	0.0	0.0	5.120696741581624e-06	5.024949429589075e-06	3.186071970244293e-06	7.066404913214967e-06	1.0	0.0
7060	G	insertion	.	indel_no_context	False	True	joint_control_wt	negative_binomial_insertion_spline_joint_control_wt	0	19069	0	26108	2.099261281567457e-06	2.0380411383579105e-06	1.080453493691611e-06	3.216842118840275e-06	2.8530080378547442e-08	2.670127668406444e-08	7.809760460705835e-09	5.502982259751675e-08	2.127791361946004e-06	2.066982373428239e-06	1.1137729316309898e-06	3.2513875531286312e-06	0.9865916927341718	0.0134083072658283
7061	T	T->A	C	sub_3p1	True	True	joint_control_wt	negative_binomial_sub_3p1_type_context_shared_spline_joint_control_wt	0	19069	0	26108	5.585260392305526e-06	5.500972983064635e-06	3.416185048184821e-06	7.732597513890862e-06	6.83630117635209e-08	6.0150047051464e-08	6.425788312163918e-09	1.5116493151685408e-07	5.6536234040690715e-06	5.568932879901081e-06	3.568204420093689e-06	7.886551194813852e-06	0.9879081065579388	0.0120918934420566
7061	T	T->C	C	sub_3p1	True	True	joint_control_wt	negative_binomial_sub_3p1_type_context_shared_spline_joint_control_wt	0	19069	0	26108	8.565926918856975e-06	8.491268547084039e-06	5.854879813186599e-06	1.1450579900090731e-05	1.110795902345684e-06	1.103317769149428e-06	7.867477937649421e-07	1.4430154984910516e-06	9.676722821202634e-06	9.59402190882292e-06	7.07944324881478e-06	1.2627560770574503e-05	0.8852094946946504	0.1147905053053522
7061	T	T->G	C	sub_3p1	True	True	joint_control_wt	negative_binomial_sub_3p1_type_context_shared_spline_joint_control_wt	0	19069	0	26108	1.617863186994366e-06	1.597084545256918e-06	1.130693222614408e-06	2.1651955178069596e-06	6.864380968495654e-08	5.976043680595851e-08	7.931187979240298e-09	1.5327067816923633e-07	1.6865069966793222e-06	1.666882291709913e-06	1.1913783375802038e-06	2.234159275697789e-06	0.9592982360463884	0.0407017639536117
7061	T	deletion	.	indel_no_context	False	False	wt_only_no_control	negative_binomial_deletion_spline_wt_only	0	19069	0	26108	5.108523297510217e-06	5.013103258015669e-06	3.2023227839362797e-06	7.072571140968344e-06	0.0	0.0	0.0	0.0	5.108523297510217e-06	5.013103258015669e-06	3.2023227839362797e-06	7.072571140968344e-06	1.0	0.0
7061	T	insertion	.	indel_no_context	False	True	joint_control_wt	negative_binomial_insertion_spline_joint_control_wt	0	19069	0	26108	2.106044751891236e-06	2.043890780162039e-06	1.0870995924557e-06	3.2285002666698527e-06	2.8530080378547442e-08	2.670127668406444e-08	7.809760460705835e-09	5.502982259751675e-08	2.1345748322697737e-06	2.0729256287091367e-06	1.1223363454248373e-06	3.2651591651593837e-06	0.9866343030250194	0.0133656969749851
7062	C	C->A	T	sub_3p1	True	False	wt_only_no_control	negative_binomial_sub_3p1_type_context_shared_spline_wt_only	0	19069	2	26108	1.1997897420097636e-05	1.1864841782548116e-05	8.672083819494898e-06	1.5519304186878812e-05	0.0	0.0	0.0	0.0	1.1997897420097636e-05	1.1864841782548116e-05	8.672083819494898e-06	1.5519304186878812e-05	1.0	0.0
7062	C	C->G	T	sub_3p1	True	True	joint_control_wt	negative_binomial_sub_3p1_type_context_shared_spline_joint_control_wt	0	19069	0	26108	1.2618544306295556e-06	1.235041766774156e-06	7.975252385586283e-07	1.7943419858662522e-06	2.7119511811695064e-08	1.8733591248680356e-08	6.012687355004078e-11	8.231172260135145e-08	1.2889739424412472e-06	1.2643100996885205e-06	8.184663555800541e-07	1.8180524134132897e-06	0.9789603878567718	0.0210396121432308
7062	C	C->T	T	sub_3p1	True	True	joint_control_wt	negative_binomial_sub_3p1_type_context_shared_spline_joint_control_wt	0	19069	0	26108	1.805827023144726e-05	1.7901328909650787e-05	1.3455245807411644e-05	2.350580755426361e-05	4.9439753651923e-06	4.924252723124512e-06	3.972164176515273e-06	5.936461778829401e-06	2.3002245596639557e-05	2.2869327311605764e-05	1.8223017322143657e-05	2.8183290568171044e-05	0.7850655343878873	0.2149344656121129
7062	C	deletion	.	indel_no_context	False	False	wt_only_no_control	negative_binomial_deletion_spline_wt_only	0	19069	0	26108	5.09641193576501e-06	5.000595766788429e-06	3.1888382643824127e-06	7.051913260013283e-06	0.0	0.0	0.0	0.0	5.09641193576501e-06	5.000595766788429e-06	3.1888382643824127e-06	7.051913260013283e-06	1.0	0.0
7062	C	insertion	.	indel_no_context	False	True	joint_control_wt	negative_binomial_insertion_spline_joint_control_wt	0	19069	0	26108	2.112877953142016e-06	2.050463145084189e-06	1.1011202919750494e-06	3.246370223985091e-06	2.8530080378547442e-08	2.670127668406444e-08	7.809760460705835e-09	5.502982259751675e-08	2.14140803352056e-06	2.078693195704414e-06	1.117918455397412e-06	3.2666397944107474e-06	0.9866769527656812	0.0133230472343203
7063	T	T->A	G	sub_3p1	True	True	joint_control_wt	negative_binomial_sub_3p1_type_context_shared_spline_joint_control_wt	0	19069	0	26108	8.45554726431104e-06	8.356314320251002e-06	5.963359930371372e-06	1.104914828368465e-05	6.83630117635209e-08	6.0150047051464e-08	6.425788312163918e-09	1.5116493151685408e-07	8.52391027607454e-06	8.421365899675589e-06	6.051346683207426e-06	1.113361692681602e-05	0.9919798531953832	0.0080201468046193
7063	T	T->C	G	sub_3p1	True	True	joint_control_wt	negative_binomial_sub_3p1_type_context_shared_spline_joint_control_wt	0	19069	0	26108	7.051392152523875e-06	6.982975863040195e-06	5.1049556664311755e-06	9.244123917205148e-06	1.110795902345684e-06	1.103317769149428e-06	7.867477937649421e-07	1.4430154984910516e-06	8.162188054869593e-06	8.102398599682359e-06	6.221201082108508e-06	1.035605596531834e-05	0.8639095430197773	0.1360904569802185
7063	T	T->G	G	sub_3p1	True	True	joint_control_wt	negative_binomial_sub_3p1_type_context_shared_spline_joint_control_wt	0	19069	0	26108	1.882409000077138e-06	1.8440858530921664e-06	1.1274117712757654e-06	2.657057313940231e-06	6.864380968495654e-08	5.976043680595851e-08	7.931187979240298e-09	1.5327067816923633e-07	1.9510528097620904e-06	1.91485083096898e-06	1.185032655026171e-06	2.716746557882419e-06	0.964817041680526	0.0351829583194761
7063	T	deletion	.	indel_no_context	False	False	wt_only_no_control	negative_binomial_deletion_spline_wt_only	0	19069	0	26108	5.0843623791708465e-06	4.988966496431465e-06	3.188319768943918e-06	7.0430479473477686e-06	0.0	0.0	0.0	0.0	5.0843623791708465e-06	4.988966496431465e-06	3.188319768943918e-06	7.0430479473477686e-06	1.0	0.0
7063	T	insertion	.	indel_no_context	False	True	joint_control_wt	negative_binomial_insertion_spline_joint_control_wt	0	19069	0	26108	2.1197608979163244e-06	2.0575427854673304e-06	1.0931823883018813e-06	3.2441196191945462e-06	2.8530080378547442e-08	2.670127668406444e-08	7.809760460705835e-09	5.502982259751675e-08	2.1482909782948775e-06	2.0851297413827195e-06	1.1691993928610934e-06	3.321143402107784e-06	0.9867196386956864	0.0132803613043108
7064	G	G->A	AT	ga_3p2	True	True	joint_control_wt	negative_binomial_ga_3p2_aa_ga_shared_splines_joint_control_wt	5	19069	0	26108	0.0005993250853923	0.0005940542852115	0.0004699660715186	0.0007320718152315	3.626702516723222e-06	3.6207398187019626e-06	3.0037383721351856e-06	4.324524099793731e-06	0.000602951787909	0.0005976949548626	0.0004742515048592	0.0007362903501227	0.993985087050988	0.0060149129490102
7064	G	G->C	A	sub_3p1	True	True	joint_control_wt	negative_binomial_sub_3p1_type_context_shared_spline_joint_control_wt	0	19069	0	26108	5.103930542891021e-06	5.0531264429923905e-06	3.5224320018436925e-06	6.816845810324951e-06	6.574086320554791e-08	5.7624486928565225e-08	4.027514469068127e-09	1.451593402557584e-07	5.1696714060965716e-06	5.118591889924195e-06	3.4843469256792523e-06	6.787937188781964e-06	0.9872833574822526	0.0127166425177468
7064	G	G->T	A	sub_3p1	True	False	wt_only_no_control	negative_binomial_sub_3p1_type_context_shared_spline_wt_only	0	19069	0	26108	7.632278010270897e-06	7.573041056414848e-06	5.709736812880634e-06	9.901924129346212e-06	0.0	0.0	0.0	0.0	7.632278010270897e-06	7.573041056414848e-06	5.709736812880634e-06	9.901924129346212e-06	1.0	0.0
7064	G	deletion	.	indel_no_context	False	False	wt_only_no_control	negative_binomial_deletion_spline_wt_only	0	19069	0	26108	5.07237435305816e-06	4.977266019642336e-06	3.1774434571553e-06	7.018209408582647e-06	0.0	0.0	0.0	0.0	5.07237435305816e-06	4.977266019642336e-06	3.1774434571553e-06	7.018209408582647e-06	1.0	0.0
7064	G	insertion	.	indel_no_context	False	True	joint_control_wt	negative_binomial_insertion_spline_joint_control_wt	0	19069	0	26108	2.126693598041988e-06	2.063972950976456e-06	1.111206198219873e-06	3.266694170515111e-06	2.8530080378547442e-08	2.670127668406444e-08	7.809760460705835e-09	5.502982259751675e-08	2.15522367842053e-06	2.0913203739944377e-06	1.174576221531978e-06	3.3302583018740346e-06	0.9867623575853388	0.0132376424146638
7065	A	A->C	T	sub_3p1	True	True	joint_control_wt	negative_binomial_sub_3p1_type_context_shared_spline_joint_control_wt	0	19069	0	26108	2.6495624444500156e-06	2.619227292330849e-06	1.7498758229585482e-06	3.605358403286127e-06	1.367821372053599e-07	1.3183247647576858e-07	5.9504377740557206e-08	2.235945241171283e-07	2.7863445816553923e-06	2.7544973532889336e-06	1.8956747064988747e-06	3.755797651729896e-06	0.950909827124069	0.0490901728759249
7065	A	A->G	T	sub_3p1	True	True	joint_control_wt	negative_binomial_sub_3p1_type_context_shared_spline_joint_control_wt	1	19069	0	26108	7.985393749304003e-06	7.924398600085441e-06	5.793889890910652e-06	1.0349721023875215e-05	1.263851028740076e-06	1.2569659068596772e-06	9.676924600637183e-07	1.5711244349570005e-06	9.249244778044063e-06	9.187736284190012e-06	6.913920068803194e-06	1.147266474345885e-05	0.8633562999932489	0.1366437000067525
7065	A	A->T	T	sub_3p1	True	True	joint_control_wt	negative_binomial_sub_3p1_type_context_shared_spline_joint_control_wt	0	19069	0	26108	2.471550392407145e-06	2.431059417567634e-06	1.6309458617827348e-06	3.3982265688580644e-06	2.9328299149026592e-08	2.4357011467549926e-08	8.13603215941959e-10	7.025369979790834e-08	2.500878691556176e-06	2.4619315994140327e-06	1.6332928541943551e-06	3.403727020058491e-06	0.9882728021762698	0.0117271978237285
7065	A	deletion	.	indel_no_context	False	False	wt_only_no_control	negative_binomial_deletion_spline_wt_only	0	19069	0	26108	5.0604475852036276e-06	4.965399390180759e-06	3.170432325478701e-06	7.005925519043055e-06	0.0	0.0	0.0	0.0	5.0604475852036276e-06	4.965399390180759e-06	3.170432325478701e-06	7.005925519043055e-06	1.0	0.0
7065	A	insertion	.	indel_no_context	False	True	joint_control_wt	negative_binomial_insertion_spline_joint_control_wt	0	19069	0	26108	2.1336760645173296e-06	2.0696814769531323e-06	1.1231358299004116e-06	3.282576938418975e-06	2.8530080378547442e-08	2.670127668406444e-08	7.809760460705835e-09	5.502982259751675e-08	2.1622061448958768e-06	2.0972282336803685e-06	1.1804016219121988e-06	3.3414291705006884e-06	0.98680510623564	0.0131948937643599
7066	T	T->A	A	sub_3p1	True	True	joint_control_wt	negative_binomial_sub_3p1_type_context_shared_spline_joint_control_wt	0	19069	0	26108	6.3529782372331345e-06	6.299853283888794e-06	4.533589196376094e-06	8.334323810872791e-06	6.83630117635209e-08	6.0150047051464e-08	6.425788312163918e-09	1.5116493151685408e-07	6.421341248996629e-06	6.363001912405161e-06	4.613019306385981e-06	8.412208910914533e-06	0.9893537799795056	0.0106462200204985
7066	T	T->C	A	sub_3p1	True	True	joint_control_wt	negative_binomial_sub_3p1_type_context_shared_spline_joint_control_wt	1	19069	0	26108	6.322511731522033e-06	6.264217126680242e-06	4.395087158651208e-06	8.17598295307801e-06	1.110795902345684e-06	1.103317769149428e-06	7.867477937649421e-07	1.4430154984910516e-06	7.433307633867724e-06	7.376510448227419e-06	5.695281217121934e-06	9.42524775766992e-06	0.8505650570299728	0.1494349429700262
7066	T	T->G	A	sub_3p1	True	True	joint_control_wt	negative_binomial_sub_3p1_type_context_shared_spline_joint_control_wt	0	19069	0	26108	1.6230442746545996e-06	1.6024826124986603e-06	1.1336674517470098e-06	2.1717795794030507e-06	6.864380968495654e-08	5.976043680595851e-08	7.931187979240298e-09	1.5327067816923633e-07	1.691688084339552e-06	1.6715205206804011e-06	1.1957714198643288e-06	2.240994949623646e-06	0.9594228922456756	0.0405771077543267
7066	T	deletion	.	indel_no_context	False	False	wt_only_no_control	negative_binomial_deletion_spline_wt_only	0	19069	0	26108	5.0485818057714626e-06	4.953432861140564e-06	3.166619131581639e-06	6.995755491138558e-06	0.0	0.0	0.0	0.0	5.0485818057714626e-06	4.953432861140564e-06	3.166619131581639e-06	6.995755491138558e-06	1.0	0.0
7066	T	insertion	.	indel_no_context	False	True	joint_control_wt	negative_binomial_insertion_spline_joint_control_wt	0	19069	0	26108	2.140708307450333e-06	2.0759811267002964e-06	1.1207760053686953e-06	3.285090190831592e-06	2.8530080378547442e-08	2.670127668406444e-08	7.809760460705835e-09	5.502982259751675e-08	2.169238387828879e-06	2.104124377879405e-06	1.2021329894485453e-06	3.3693408408534945e-06	0.9868478814783004	0.0131521185217002
7067	A	A->C	T	sub_3p1	True	True	joint_control_wt	negative_binomial_sub_3p1_type_context_shared_spline_joint_control_wt	0	19069	0	26108	2.653171011419488e-06	2.6223422438718822e-06	1.755523023937115e-06	3.613929237844238e-06	1.367821372053599e-07	1.3183247647576858e-07	5.9504377740557206e-08	2.235945241171283e-07	2.7899531486248467e-06	2.7576171019028763e-06	1.8836916337780636e-06	3.746303299895702e-06	0.9509733210850592	0.0490266789149413
7067	A	A->G	T	sub_3p1	True	True	joint_control_wt	negative_binomial_sub_3p1_type_context_shared_spline_joint_control_wt	0	19069	0	26108	7.996280202453545e-06	7.934094744341887e-06	5.779240223511931e-06	1.0339862011109611e-05	1.263851028740076e-06	1.2569659068596772e-06	9.676924600637183e-07	1.5711244349570005e-06	9.260131231193665e-06	9.197530961269062e-06	7.003422473326805e-06	1.1569143204760943e-05	0.8635169419108542	0.1364830580891412
7067	A	A->T	T	sub_3p1	True	True	joint_control_wt	negative_binomial_sub_3p1_type_context_shared_spline_joint_control_wt	0	19069	0	26108	2.4749223493664843e-06	2.433930124522473e-06	1.6004712115871948e-06	3.3703473245205707e-06	2.9328299149026592e-08	2.4357011467549926e-08	8.13603215941959e-10	7.025369979790834e-08	2.5042506485155098e-06	2.465617503550793e-06	1.6427352673912728e-06	3.41425202337701e-06	0.9882885927706914	0.0117114072293091
7067	A	deletion	.	indel_no_context	False	False	wt_only_no_control	negative_binomial_deletion_spline_wt_only	0	19069	0	26108	5.036776747256138e-06	4.940023733080583e-06	3.107477619084886e-06	6.928978995951838e-06	0.0	0.0	0.0	0.0	5.036776747256138e-06	4.940023733080583e-06	3.107477619084886e-06	6.928978995951838e-06	1.0	0.0
7067	A	insertion	.	indel_no_context	False	True	joint_control_wt	negative_binomial_insertion_spline_joint_control_wt	0	19069	0	26108	2.1477903359972527e-06	2.083347569985173e-06	1.128821514068639e-06	3.2965835537910964e-06	2.8530080378547442e-08	2.670127668406444e-08	7.809760460705835e-09	5.502982259751675e-08	2.1763204163758016e-06	2.1109546027617876e-06	1.2041073194120566e-06	3.373264385217239e-06	0.9868906801756429	0.0131093198243566
7068	T	T->A	A	sub_3p1	True	True	joint_control_wt	negative_binomial_sub_3p1_type_context_shared_spline_joint_control_wt	0	19069	0	26108	6.3618415927053564e-06	6.307474395479662e-06	4.540808194450592e-06	8.34842247516239e-06	6.83630117635209e-08	6.0150047051464e-08	6.425788312163918e-09	1.5116493151685408e-07	6.430204604468896e-06	6.373837710598587e-06	4.624693331648137e-06	8.425247920476395e-06	0.9893684546653416	0.0106315453346553
7068	T	T->C	A	sub_3p1	True	True	joint_control_wt	negative_binomial_sub_3p1_type_context_shared_spline_joint_control_wt	0	19069	0	26108	6.3313265908053944e-06	6.272387257465007e-06	4.4754287364492786e-06	8.256206241905236e-06	1.110795902345684e-06	1.103317769149428e-06	7.867477937649421e-07	1.4430154984910516e-06	7.442122493151071e-06	7.3858011645596915e-06	5.6984679725777595e-06	9.432887885742716e-06	0.8507420559970715	0.1492579440029294
7068	T	T->G	A	sub_3p1	True	True	joint_control_wt	negative_binomial_sub_3p1_type_context_shared_spline_joint_control_wt	1	19069	0	26108	1.6253089965844963e-06	1.6048808725377064e-06	1.1365521634919155e-06	2.1755160728239513e-06	6.864380968495654e-08	5.976043680595851e-08	7.931187979240298e-09	1.5327067816923633e-07	1.693952806269452e-06	1.67402911862852e-06	1.1931612199772176e-06	2.2392480950396e-06	0.9594771416116792	0.0405228583883213
7068	T	deletion	.	indel_no_context	False	False	wt_only_no_control	negative_binomial_deletion_spline_wt_only	0	19069	0	26108	5.025032144426167e-06	4.931488245768027e-06	3.1656616363631033e-06	6.9754527471698845e-06	0.0	0.0	0.0	0.0	5.025032144426167e-06	4.931488245768027e-06	3.1656616363631033e-06	6.9754527471698845e-06	1.0	0.0
7068	T	insertion	.	indel_no_context	False	True	joint_control_wt	negative_binomial_insertion_spline_joint_control_wt	0	19069	0	26108	2.1549221583010135e-06	2.0899291189471222e-06	1.139623971839034e-06	3.3140257360724803e-06	2.8530080378547442e-08	2.670127668406444e-08	7.809760460705835e-09	5.502982259751675e-08	2.1834522386795577e-06	2.11803706203511e-06	1.2085875022201362e-06	3.3829713293942567e-06	0.9869334992205748	0.0130665007794267
7069	A	A->C	G	sub_3p1	True	True	joint_control_wt	negative_binomial_sub_3p1_type_context_shared_spline_joint_control_wt	0	19069	0	26108	3.633303539582025e-06	3.5873148069262425e-06	2.517263138649626e-06	4.793650936134061e-06	1.367821372053599e-07	1.3183247647576858e-07	5.9504377740557206e-08	2.235945241171283e-07	3.7700856767873928e-06	3.726588627062049e-06	2.6475447037298257e-06	4.928384283351364e-06	0.9637190905109816	0.0362809094890162
7069	A	A->G	G	sub_3p1	True	True	joint_control_wt	negative_binomial_sub_3p1_type_context_shared_spline_joint_control_wt	0	19069	0	26108	1.2709565865283972e-05	1.2595917546310627e-05	9.821248563340064e-06	1.6076246242423746e-05	1.263851028740076e-06	1.2569659068596772e-06	9.676924600637183e-07	1.5711244349570005e-06	1.3973416894024e-05	1.3869983688233504e-05	1.1011286338680446e-05	1.7243945403558845e-05	0.9095531867169484	0.090446813283055
7069	A	A->T	G	sub_3p1	True	True	joint_control_wt	negative_binomial_sub_3p1_type_context_shared_spline_joint_control_wt	0	19069	0	26108	2.6995794343422505e-06	2.6602277300627223e-06	1.8126486474278511e-06	3.6839476537955913e-06	2.9328299149026592e-08	2.4357011467549926e-08	8.13603215941959e-10	7.025369979790834e-08	2.728907733491275e-06	2.6876395670766306e-06	1.811875296468218e-06	3.6849336596023098e-06	0.9892527333229024	0.0107472666770982
7069	A	deletion	.	indel_no_context	False	False	wt_only_no_control	negative_binomial_deletion_spline_wt_only	0	19069	0	26108	5.013347734268859e-06	4.920744140943751e-06	3.112091822527922e-06	6.918030579925236e-06	0.0	0.0	0.0	0.0	5.013347734268859e-06	4.920744140943751e-06	3.112091822527922e-06	6.918030579925236e-06	1.0	0.0
7069	A	insertion	.	indel_no_context	False	True	joint_control_wt	negative_binomial_insertion_spline_joint_control_wt	0	19069	0	26108	2.16210378142919e-06	2.0970425492934737e-06	1.1441252141545528e-06	3.3245477438312546e-06	2.8530080378547442e-08	2.670127668406444e-08	7.809760460705835e-09	5.502982259751675e-08	2.1906338618077384e-06	2.125408989877778e-06	1.2140799082592322e-06	3.392869838996378e-06	0.9869763355365077	0.0130236644634918
7070	G	G->A	TG	ga_3p2	True	True	joint_control_wt	negative_binomial_ga_3p2_aa_ga_shared_splines_joint_control_wt	3	19069	0	26108	6.569440373821446e-05	6.504163177159784e-05	4.645761678614832e-05	8.659175654972835e-05	3.626702516723222e-06	3.6207398187019626e-06	3.0037383721351856e-06	4.324524099793731e-06	6.932110625493773e-05	6.862279178706097e-05	4.968294566520675e-05	8.977181580742304e-05	0.9476825643349432	0.052317435665056
7070	G	G->C	T	sub_3p1	True	True	joint_control_wt	negative_binomial_sub_3p1_type_context_shared_spline_joint_control_wt	1	19069	0	26108	3.7328005159231943e-06	3.6811943477322366e-06	2.2875569724336755e-06	5.199553172404863e-06	6.574086320554791e-08	5.7624486928565225e-08	4.027514469068127e-09	1.451593402557584e-07	3.798541379128733e-06	3.746718804253424e-06	2.370063127993766e-06	5.283041630780873e-06	0.9826931296400364	0.0173068703599661
7070	G	G->T	T	sub_3p1	True	False	wt_only_no_control	negative_binomial_sub_3p1_type_context_shared_spline_wt_only	0	19069	0	26108	5.697481687544542e-06	5.623727797161353e-06	3.846069466644874e-06	7.598440651789578e-06	0.0	0.0	0.0	0.0	5.697481687544542e-06	5.623727797161353e-06	3.846069466644874e-06	7.598440651789578e-06	1.0	0.0
7070	G	deletion	.	indel_no_context	False	False	wt_only_no_control	negative_binomial_deletion_spline_wt_only	0	19069	0	26108	5.001723255936192e-06	4.907069120850054e-06	3.1527244850659463e-06	6.9511169388706496e-06	0.0	0.0	0.0	0.0	5.001723255936192e-06	4.907069120850054e-06	3.1527244850659463e-06	6.9511169388706496e-06	1.0	0.0
7070	G	insertion	.	indel_no_context	False	True	joint_control_wt	negative_binomial_insertion_spline_joint_control_wt	0	19069	0	26108	2.16933521131174e-06	2.104366273644695e-06	1.161510480774219e-06	3.347450083729094e-06	2.8530080378547442e-08	2.670127668406444e-08	7.809760460705835e-09	5.502982259751675e-08	2.197865291690291e-06	2.132318703670243e-06	1.2215484391638743e-06	3.406883862494388e-06	0.9870191860773188	0.0129808139226795
7071	T	T->A	G	sub_3p1	True	True	joint_control_wt	negative_binomial_sub_3p1_type_context_shared_spline_joint_control_wt	0	19069	0	26108	8.502725747490739e-06	8.403256559963022e-06	6.058365240587255e-06	1.115153142949365e-05	6.83630117635209e-08	6.0150047051464e-08	6.425788312163918e-09	1.5116493151685408e-07	8.571088759254275e-06	8.468333904425672e-06	6.123466886758824e-06	1.12063983667976e-05	0.9920239990876628	0.0079760009123355
7071	T	T->C	G	sub_3p1	True	True	joint_control_wt	negative_binomial_sub_3p1_type_context_shared_spline_joint_control_wt	0	19069	0	26108	7.090819571953076e-06	7.023870106753924e-06	5.074229577784096e-06	9.229152775270905e-06	1.110795902345684e-06	1.103317769149428e-06	7.867477937649421e-07	1.4430154984910516e-06	8.201615474298776e-06	8.143353176510308e-06	6.2423433105806946e-06	1.038871192083188e-05	0.8645637672448097	0.1354362327551884
7071	T	T->G	G	sub_3p1	True	True	joint_control_wt	negative_binomial_sub_3p1_type_context_shared_spline_joint_control_wt	0	19069	0	26108	1.8929231404804483e-06	1.854077884738694e-06	1.1617902400220995e-06	2.7000226464940694e-06	6.864380968495654e-08	5.976043680595851e-08	7.931187979240298e-09	1.5327067816923633e-07	1.961566950165407e-06	1.92537819277643e-06	1.1960486839848257e-06	2.732782665517217e-06	0.9650056248759848	0.0349943751240141
7071	T	deletion	.	indel_no_context	False	False	wt_only_no_control	negative_binomial_deletion_spline_wt_only	0	19069	0	26108	4.9901584506918226e-06	4.894624697482943e-06	3.1460430885100363e-06	6.934194718058698e-06	0.0	0.0	0.0	0.0	4.9901584506918226e-06	4.894624697482943e-06	3.1460430885100363e-06	6.934194718058698e-06	1.0	0.0
7071	T	insertion	.	indel_no_context	False	True	joint_control_wt	negative_binomial_insertion_spline_joint_control_wt	0	19069	0	26108	2.17661645267823e-06	2.111806413400344e-06	1.1535969307533847e-06	3.344929697242389e-06	2.8530080378547442e-08	2.670127668406444e-08	7.809760460705835e-09	5.502982259751675e-08	2.2051465330567648e-06	2.139156290274242e-06	1.2338163072033943e-06	3.4254542218782062e-06	0.9870620478272768	0.0129379521727289
7072	G	G->A	CA	ga_3p2	True	True	joint_control_wt	negative_binomial_ga_3p2_aa_ga_shared_splines_joint_control_wt	4	19069	0	26108	0.0001358463890571	0.0001349865143443	0.0001045103822881	0.0001663747226278	3.626702516723222e-06	3.6207398187019626e-06	3.0037383721351856e-06	4.324524099793731e-06	0.0001394730915738	0.000138544283198	0.0001082809166527	0.0001700566990101	0.9739971167499244	0.0260028832500798
7072	G	G->C	C	sub_3p1	True	True	joint_control_wt	negative_binomial_sub_3p1_type_context_shared_spline_joint_control_wt	0	19069	0	26108	3.8399178706473255e-06	3.784929126702029e-06	2.435645810847719e-06	5.398628898429536e-06	6.574086320554791e-08	5.7624486928565225e-08	4.027514469068127e-09	1.451593402557584e-07	3.905658733852873e-06	3.847359666414614e-06	2.4550638569381493e-06	5.412965349957739e-06	0.9831677912266812	0.0168322087733188
7072	G	G->T	C	sub_3p1	True	False	wt_only_no_control	negative_binomial_sub_3p1_type_context_shared_spline_wt_only	0	19069	0	26108	6.8452054433683285e-06	6.763450683713996e-06	4.760117468073342e-06	9.147753471437792e-06	0.0	0.0	0.0	0.0	6.8452054433683285e-06	6.763450683713996e-06	4.760117468073342e-06	9.147753471437792e-06	1.0	0.0
7072	G	deletion	.	indel_no_context	False	False	wt_only_no_control	negative_binomial_deletion_spline_wt_only	1	19069	0	26108	4.9786530618589034e-06	4.88318056452106e-06	3.1438981489006926e-06	6.9246115997078e-06	0.0	0.0	0.0	0.0	4.9786530618589034e-06	4.88318056452106e-06	3.1438981489006926e-06	6.9246115997078e-06	1.0	0.0
7072	G	insertion	.	indel_no_context	False	True	joint_control_wt	negative_binomial_insertion_spline_joint_control_wt	0	19069	0	26108	2.1839475089948173e-06	2.118676781420767e-06	1.1586906557798286e-06	3.35581066869118e-06	2.8530080378547442e-08	2.670127668406444e-08	7.809760460705835e-09	5.502982259751675e-08	2.2124775893733653e-06	2.1456858106340936e-06	1.2296178043891092e-06	3.426435949153011e-06	0.98710491780094	0.0128950821990599
7073	C	C->A	A	sub_3p1	True	False	wt_only_no_control	negative_binomial_sub_3p1_type_context_shared_spline_wt_only	1	19069	1	26108	1.1054650753127674e-05	1.0970835265488958e-05	8.116446475629407e-06	1.3883184045629728e-05	0.0	0.0	0.0	0.0	1.1054650753127674e-05	1.0970835265488958e-05	8.116446475629407e-06	1.3883184045629728e-05	1.0	0.0
7073	C	C->G	A	sub_3p1	True	True	joint_control_wt	negative_binomial_sub_3p1_type_context_shared_spline_joint_control_wt	0	19069	0	26108	1.4378257516665713e-06	1.4038800756572913e-06	8.434458020279627e-07	2.0777917876596055e-06	2.7119511811695064e-08	1.8733591248680356e-08	6.012687355004078e-11	8.231172260135145e-08	1.4649452634782658e-06	1.4295044311006134e-06	8.484785136554367e-07	2.0780661393716367e-06	0.9814876961700918	0.0185123038299085
7073	C	C->T	A	sub_3p1	True	True	joint_control_wt	negative_binomial_sub_3p1_type_context_shared_spline_joint_control_wt	1	19069	0	26108	2.049422217176839e-05	2.036897223475865e-05	1.55986050885683e-05	2.544511131123865e-05	4.9439753651923e-06	4.924252723124512e-06	3.972164176515273e-06	5.936461778829401e-06	2.543819753696071e-05	2.5306631614689615e-05	2.069363450328109e-05	3.0382562995910157e-05	0.80564757554033	0.1943524244596692
7073	C	deletion	.	indel_no_context	False	False	wt_only_no_control	negative_binomial_deletion_spline_wt_only	0	19069	0	26108	4.967206834769295e-06	4.8723007627396376e-06	3.1329193774175737e-06	6.896349375834864e-06	0.0	0.0	0.0	0.0	4.967206834769295e-06	4.8723007627396376e-06	3.1329193774175737e-06	6.896349375834864e-06	1.0	0.0
7073	C	insertion	.	indel_no_context	False	True	joint_control_wt	negative_binomial_insertion_spline_joint_control_wt	0	19069	0	26108	2.191328382400898e-06	2.1262437586064313e-06	1.1634259944302127e-06	3.364964171376822e-06	2.8530080378547442e-08	2.670127668406444e-08	7.809760460705835e-09	5.502982259751675e-08	2.2198584627794296e-06	2.153293875572071e-06	1.2074836533061552e-06	3.4091739568070613e-06	0.9871477930431612	0.012852206956846
7074	A	A->C	G	sub_3p1	True	True	joint_control_wt	negative_binomial_sub_3p1_type_context_shared_spline_joint_control_wt	0	19069	0	26108	3.64733433959244e-06	3.601623410098141e-06	2.5308124533343423e-06	4.811933958066659e-06	1.367821372053599e-07	1.3183247647576858e-07	5.9504377740557206e-08	2.235945241171283e-07	3.784116476797806e-06	3.741045393849788e-06	2.7156294560895924e-06	5.003905169885541e-06	0.963853613374736	0.0361463866252625
7074	A	A->G	G	sub_3p1	True	True	joint_control_wt	negative_binomial_sub_3p1_type_context_shared_spline_joint_control_wt	0	19069	0	26108	1.2758601961946791e-05	1.2645684630452251e-05	9.75321984360144e-06	1.601052727369642e-05	1.263851028740076e-06	1.2569659068596772e-06	9.676924600637183e-07	1.5711244349570005e-06	1.4022452990686873e-05	1.3917518180190375e-05	1.104631527091731e-05	1.7289678071300717e-05	0.9098694765046116	0.0901305234953879
7074	A	A->T	G	sub_3p1	True	True	joint_control_wt	negative_binomial_sub_3p1_type_context_shared_spline_joint_control_wt	0	19069	0	26108	2.709987129463585e-06	2.6703467972397043e-06	1.7940891644112988e-06	3.672998059716307e-06	2.9328299149026592e-08	2.4357011467549926e-08	8.13603215941959e-10	7.025369979790834e-08	2.7393154286125893e-06	2.698126320140335e-06	1.8122950628680447e-06	3.68585126589601e-06	0.9892935662528436	0.0107064337471646
7074	A	deletion	.	indel_no_context	False	False	wt_only_no_control	negative_binomial_deletion_spline_wt_only	0	19069	0	26108	4.955819516713254e-06	4.861187484232999e-06	3.1263628146587395e-06	6.885357157403495e-06	0.0	0.0	0.0	0.0	4.955819516713254e-06	4.861187484232999e-06	3.1263628146587395e-06	6.885357157403495e-06	1.0	0.0
7074	A	insertion	.	indel_no_context	False	True	joint_control_wt	negative_binomial_insertion_spline_joint_control_wt	0	19069	0	26108	2.198759073645158e-06	2.1336813355702465e-06	1.169459737269765e-06	3.3752202149779044e-06	2.8530080378547442e-08	2.670127668406444e-08	7.809760460705835e-09	5.502982259751675e-08	2.227289154023702e-06	2.160897699400341e-06	1.2510726277687284e-06	3.4568583987956748e-06	0.9871906706289107	0.0128093293710906
7075	G	G->A	CA	ga_3p2	True	True	joint_control_wt	negative_binomial_ga_3p2_aa_ga_shared_splines_joint_control_wt	5	19069	0	26108	0.0001361740662112	0.0001353256784199	0.0001070051349593	0.0001689782330543	3.626702516723222e-06	3.6207398187019626e-06	3.0037383721351856e-06	4.324524099793731e-06	0.0001398007687279	0.0001388971303167	0.0001086957580481	0.0001705942645231	0.9740580645605732	0.0259419354394294
7075	G	G->C	C	sub_3p1	True	True	joint_control_wt	negative_binomial_sub_3p1_type_context_shared_spline_joint_control_wt	0	19069	0	26108	3.84914797318565e-06	3.7912780598907506e-06	2.445976243803918e-06	5.4145406621043755e-06	6.574086320554791e-08	5.7624486928565225e-08	4.027514469068127e-09	1.451593402557584e-07	3.9148888363911905e-06	3.855665542388161e-06	2.4648034403238443e-06	5.427581707755793e-06	0.9832074763925758	0.016792523607426
7075	G	G->T	C	sub_3p1	True	False	wt_only_no_control	negative_binomial_sub_3p1_type_context_shared_spline_wt_only	0	19069	0	26108	6.861689599485459e-06	6.7777525799378245e-06	4.775979848983336e-06	9.173163711481874e-06	0.0	0.0	0.0	0.0	6.861689599485459e-06	6.7777525799378245e-06	4.775979848983336e-06	9.173163711481874e-06	1.0	0.0
7075	G	deletion	.	indel_no_context	False	False	wt_only_no_control	negative_binomial_deletion_spline_wt_only	0	19069	0	26108	4.944490856890557e-06	4.850670609980183e-06	3.1176906877742686e-06	6.866828155983453e-06	0.0	0.0	0.0	0.0	4.944490856890557e-06	4.850670609980183e-06	3.1176906877742686e-06	6.866828155983453e-06	1.0	0.0
7075	G	insertion	.	indel_no_context	False	True	joint_control_wt	negative_binomial_insertion_spline_joint_control_wt	0	19069	0	26108	2.206239582021567e-06	2.1416704996080883e-06	1.1841249635748343e-06	3.3936915297426017e-06	2.8530080378547442e-08	2.670127668406444e-08	7.809760460705835e-09	5.502982259751675e-08	2.2347696624001253e-06	2.168352658775402e-06	1.2606706113814544e-06	3.4701388884652494e-06	0.9872335476632892	0.0127664523367058
7076	C	C->A	A	sub_3p1	True	False	wt_only_no_control	negative_binomial_sub_3p1_type_context_shared_spline_wt_only	0	19069	0	26108	1.1081759596636709e-05	1.0993904568030927e-05	8.139709290769782e-06	1.3906288356109547e-05	0.0	0.0	0.0	0.0	1.1081759596636709e-05	1.0993904568030927e-05	8.139709290769782e-06	1.3906288356109547e-05	1.0	0.0
7076	C	C->G	A	sub_3p1	True	True	joint_control_wt	negative_binomial_sub_3p1_type_context_shared_spline_joint_control_wt	0	19069	0	26108	1.4413513352116511e-06	1.4074730474733786e-06	8.382521719805733e-07	2.074112254973408e-06	2.7119511811695064e-08	1.8733591248680356e-08	6.012687355004078e-11	8.231172260135145e-08	1.4684708470233442e-06	1.432629717665868e-06	8.6900168267132e-07	2.1010412507781364e-06	0.9815321415017086	0.0184678584982926
7076	C	C->T	A	sub_3p1	True	True	joint_control_wt	negative_binomial_sub_3p1_type_context_shared_spline_joint_control_wt	0	19069	0	26108	2.0544513397937148e-05	2.0414880184339684e-05	1.5621798899074907e-05	2.547847771189394e-05	4.9439753651923e-06	4.924252723124512e-06	3.972164176515273e-06	5.936461778829401e-06	2.5488488763129494e-05	2.535476967012027e-05	2.072123175432915e-05	3.0434019399726644e-05	0.8060310514625691	0.1939689485374288
7076	C	deletion	.	indel_no_context	False	False	wt_only_no_control	negative_binomial_deletion_spline_wt_only	0	19069	0	26108	4.933220606362368e-06	4.839350733220947e-06	3.1753369487929877e-06	6.916883643237471e-06	0.0	0.0	0.0	0.0	4.933220606362368e-06	4.839350733220947e-06	3.1753369487929877e-06	6.916883643237471e-06	1.0	0.0
7076	C	insertion	.	indel_no_context	False	True	joint_control_wt	negative_binomial_insertion_spline_joint_control_wt	0	19069	0	26108	2.213769905304716e-06	2.1495884141164105e-06	1.1773575774654818e-06	3.3926403376609504e-06	2.8530080378547442e-08	2.670127668406444e-08	7.809760460705835e-09	5.502982259751675e-08	2.2422999856832565e-06	2.1762408783458476e-06	1.2653802129384348e-06	3.479565683234092e-06	0.9872764212814072	0.0127235787185959
7077	A	A->C	G	sub_3p1	True	True	joint_control_wt	negative_binomial_sub_3p1_type_context_shared_spline_joint_control_wt	0	19069	0	26108	3.6564672931975377e-06	3.6114044952843313e-06	2.552751247042449e-06	4.832555208666719e-06	1.367821372053599e-07	1.3183247647576858e-07	5.9504377740557206e-08	2.235945241171283e-07	3.7932494304028966e-06	3.751412557769068e-06	2.7186890217936303e-06	5.007673395172575e-06	0.9639406425243092	0.0360593574756911
7077	A	A->G	G	sub_3p1	True	True	joint_control_wt	negative_binomial_sub_3p1_type_context_shared_spline_joint_control_wt	1	19069	0	26108	1.2790524169423362e-05	1.2676717275382115e-05	9.79136129023508e-06	1.6053382851194934e-05	1.263851028740076e-06	1.2569659068596772e-06	9.676924600637183e-07	1.5711244349570005e-06	1.4054375198163436e-05	1.3950980904340883e-05	1.0905729460770593e-05	1.715305493051947e-05	0.9100741932017564	0.0899258067982439
7077	A	A->T	G	sub_3p1	True	True	joint_control_wt	negative_binomial_sub_3p1_type_context_shared_spline_joint_control_wt	0	19069	0	26108	2.7167618039343743e-06	2.6766323421099277e-06	1.8130631136960768e-06	3.6934988613079696e-06	2.9328299149026592e-08	2.4357011467549926e-08	8.13603215941959e-10	7.025369979790834e-08	2.7460901030834015e-06	2.705483154312077e-06	1.819389502289308e-06	3.697166921008887e-06	0.989319979298532	0.0106800207014678
7077	A	deletion	.	indel_no_context	False	False	wt_only_no_control	negative_binomial_deletion_spline_wt_only	0	19069	0	26108	4.922008518004121e-06	4.827925725551917e-06	3.181686568936935e-06	6.911047304748182e-06	0.0	0.0	0.0	0.0	4.922008518004121e-06	4.827925725551917e-06	3.181686568936935e-06	6.911047304748182e-06	1.0	0.0
7077	A	insertion	.	indel_no_context	False	True	joint_control_wt	negative_binomial_insertion_spline_joint_control_wt	0	19069	0	26108	2.2213500396848276e-06	2.156961980732154e-06	1.1939624196233475e-06	3.4133071277436273e-06	2.8530080378547442e-08	2.670127668406444e-08	7.809760460705835e-09	5.502982259751675e-08	2.2498801200633866e-06	2.184657717311608e-06	1.2693224777449415e-06	3.488976113337253e-06	0.9873192886482524	0.0126807113517424
7078	G	G->A	CA	ga_3p2	True	True	joint_control_wt	negative_binomial_ga_3p2_aa_ga_shared_splines_joint_control_wt	1	19069	0	26108	0.0001365057504529	0.0001356652202619	0.0001075344156752	0.0001696151799354	3.626702516723222e-06	3.6207398187019626e-06	3.0037383721351856e-06	4.324524099793731e-06	0.0001401324529696	0.0001392349096509	0.0001089596478862	0.0001710018292086	0.974119467404832	0.0258805325951698
7078	G	G->C	C	sub_3p1	True	True	joint_control_wt	negative_binomial_sub_3p1_type_context_shared_spline_joint_control_wt	0	19069	0	26108	3.858940106713068e-06	3.798424555829015e-06	2.4850511781257703e-06	5.458369719156127e-06	6.574086320554791e-08	5.7624486928565225e-08	4.027514469068127e-09	1.451593402557584e-07	3.924680969918628e-06	3.86453624628302e-06	2.49038776102309e-06	5.462628362324723e-06	0.9832493739721924	0.0167506260278044
7078	G	G->T	C	sub_3p1	True	False	wt_only_no_control	negative_binomial_sub_3p1_type_context_shared_spline_wt_only	0	19069	0	26108	6.87917637268043e-06	6.792217441186567e-06	4.818095981999866e-06	9.224610133625563e-06	0.0	0.0	0.0	0.0	6.87917637268043e-06	6.792217441186567e-06	4.818095981999866e-06	9.224610133625563e-06	1.0	0.0
7078	G	deletion	.	indel_no_context	False	False	wt_only_no_control	negative_binomial_deletion_spline_wt_only	0	19069	0	26108	4.910854346459352e-06	4.816433667693644e-06	3.169349064630203e-06	6.889154015534243e-06	0.0	0.0	0.0	0.0	4.910854346459352e-06	4.816433667693644e-06	3.169349064630203e-06	6.889154015534243e-06	1.0	0.0
7078	G	insertion	.	indel_no_context	False	True	joint_control_wt	negative_binomial_insertion_spline_joint_control_wt	0	19069	0	26108	2.2289799797025347e-06	2.164885021435036e-06	1.1983097260699005e-06	3.422859607051729e-06	2.8530080378547442e-08	2.670127668406444e-08	7.809760460705835e-09	5.502982259751675e-08	2.257510060081077e-06	2.192688332831477e-06	1.2693276311010667e-06	3.491127398887753e-06	0.9873621469587082	0.0126378530412939
7079	C	C->A	A	sub_3p1	True	False	wt_only_no_control	negative_binomial_sub_3p1_type_context_shared_spline_wt_only	1	19069	0	26108	1.111047840432102e-05	1.1022487782579606e-05	8.162789281826558e-06	1.3937079733910091e-05	0.0	0.0	0.0	0.0	1.111047840432102e-05	1.1022487782579606e-05	8.162789281826558e-06	1.3937079733910091e-05	1.0	0.0
7079	C	C->G	A	sub_3p1	True	True	joint_control_wt	negative_binomial_sub_3p1_type_context_shared_spline_joint_control_wt	0	19069	0	26108	1.44508608338872e-06	1.4109886383433389e-06	8.41406160390156e-07	2.0788561619946575e-06	2.7119511811695064e-08	1.8733591248680356e-08	6.012687355004078e-11	8.231172260135145e-08	1.4722055952004122e-06	1.4361243900622686e-06	8.715408953460833e-07	2.1050785757759773e-06	0.9815789914804662	0.0184210085195357
7079	C	C->T	A	sub_3p1	True	True	joint_control_wt	negative_binomial_sub_3p1_type_context_shared_spline_joint_control_wt	0	19069	0	26108	2.0597790306862863e-05	2.0462109838136025e-05	1.5772238959192597e-05	2.5635116787995356e-05	4.9439753651923e-06	4.924252723124512e-06	3.972164176515273e-06	5.936461778829401e-06	2.5541765672055e-05	2.540903247961998e-05	2.0766344523126225e-05	3.0500875045456043e-05	0.806435646279486	0.1935643537205204
7079	C	deletion	.	indel_no_context	False	False	wt_only_no_control	negative_binomial_deletion_spline_wt_only	0	19069	0	26108	4.899757848094277e-06	4.805143858920604e-06	3.140111267073653e-06	6.8513663041493225e-06	0.0	0.0	0.0	0.0	4.899757848094277e-06	4.805143858920604e-06	3.140111267073653e-06	6.8513663041493225e-06	1.0	0.0
7079	C	insertion	.	indel_no_context	False	True	joint_control_wt	negative_binomial_insertion_spline_joint_control_wt	0	19069	0	26108	2.2366597181829645e-06	2.1723715101957213e-06	1.2077489259562922e-06	3.437558304205953e-06	2.8530080378547442e-08	2.670127668406444e-08	7.809760460705835e-09	5.502982259751675e-08	2.265189798561522e-06	2.2007329876844004e-06	1.2745936534898192e-06	3.5006827450945418e-06	0.987404993437338	0.0125950065626576
7080	A	A->C	G	sub_3p1	True	True	joint_control_wt	negative_binomial_sub_3p1_type_context_shared_spline_joint_control_wt	0	19069	0	26108	3.6661292805180706e-06	3.620600288307785e-06	2.5612923825436957e-06	4.841630280557125e-06	1.367821372053599e-07	1.3183247647576858e-07	5.9504377740557206e-08	2.235945241171283e-07	3.802911417723435e-06	3.760498064970903e-06	2.734017258866017e-06	5.025220538461287e-06	0.9640322578727728	0.0359677421272259
7080	A	A->G	G	sub_3p1	True	True	joint_control_wt	negative_binomial_sub_3p1_type_context_shared_spline_joint_control_wt	0	19069	0	26108	1.2824297900624006e-05	1.2710133200034909e-05	9.830601774403392e-06	1.6090011797863346e-05	1.263851028740076e-06	1.2569659068596772e-06	9.676924600637183e-07	1.5711244349570005e-06	1.4088148929364002e-05	1.3984872068624137e-05	1.1106364484261949e-05	1.7360579771512967e-05	0.9102897736901584	0.0897102263098472
7080	A	A->T	G	sub_3p1	True	True	joint_control_wt	negative_binomial_sub_3p1_type_context_shared_spline_joint_control_wt	0	19069	0	26108	2.723928953970621e-06	2.683468950265661e-06	1.8185446500441048e-06	3.70033657648991e-06	2.9328299149026592e-08	2.4357011467549926e-08	8.13603215941959e-10	7.025369979790834e-08	2.7532572531196623e-06	2.713069963738086e-06	1.8399592975078105e-06	3.7170953507388743e-06	0.989347781027069	0.0106522189729257
7080	A	deletion	.	indel_no_context	False	False	wt_only_no_control	negative_binomial_deletion_spline_wt_only	0	19069	0	26108	4.888718780953588e-06	4.79310037454946e-06	3.152174278545204e-06	6.8532990240207506e-06	0.0	0.0	0.0	0.0	4.888718780953588e-06	4.79310037454946e-06	3.152174278545204e-06	6.8532990240207506e-06	1.0	0.0
7080	A	insertion	.	indel_no_context	False	True	joint_control_wt	negative_binomial_insertion_spline_joint_control_wt	0	19069	0	26108	2.244389246169734e-06	2.1805272769706942e-06	1.2217783715386171e-06	3.4593265404411324e-06	2.8530080378547442e-08	2.670127668406444e-08	7.809760460705835e-09	5.502982259751675e-08	2.272919326548289e-06	2.2089873714709126e-06	1.2808398517598753e-06	3.513249501160035e-06	0.9874478253384024	0.0125521746615943
7081	G	G->A	AA	ga_3p2	True	True	joint_control_wt	negative_binomial_ga_3p2_aa_ga_shared_splines_joint_control_wt	6	19069	0	26108	0.0013586365233847	0.0013387370644721	0.0009480699417903	0.0018058559013116	3.626702516723222e-06	3.6207398187019626e-06	3.0037383721351856e-06	4.324524099793731e-06	0.0013622632259014	0.0013422851940253	0.0009520563758093	0.0018099401359466	0.9973377373419748	0.0026622626580288
7081	G	G->C	A	sub_3p1	True	True	joint_control_wt	negative_binomial_sub_3p1_type_context_shared_spline_joint_control_wt	0	19069	0	26108	5.172477817344858e-06	5.124463296796064e-06	3.597600192714555e-06	6.9159933629778375e-06	6.574086320554791e-08	5.7624486928565225e-08	4.027514469068127e-09	1.451593402557584e-07	5.238218680550385e-06	5.191296264355806e-06	3.610409640451101e-06	6.946394994939449e-06	0.9874497673322375	0.0125502326677664
7081	G	G->T	A	sub_3p1	True	False	wt_only_no_control	negative_binomial_sub_3p1_type_context_shared_spline_wt_only	0	19069	0	26108	7.734775917271671e-06	7.678386531885717e-06	5.717690857468338e-06	9.912559061585836e-06	0.0	0.0	0.0	0.0	7.734775917271671e-06	7.678386531885717e-06	5.717690857468338e-06	9.912559061585836e-06	1.0	0.0
7081	G	deletion	.	indel_no_context	False	False	wt_only_no_control	negative_binomial_deletion_spline_wt_only	0	19069	0	26108	4.877736904716903e-06	4.784730890039849e-06	3.1473701054453187e-06	6.839445982678151e-06	0.0	0.0	0.0	0.0	4.877736904716903e-06	4.784730890039849e-06	3.1473701054453187e-06	6.839445982678151e-06	1.0	0.0
7081	G	insertion	.	indel_no_context	False	True	joint_control_wt	negative_binomial_insertion_spline_joint_control_wt	1	19069	0	26108	2.2521685528582698e-06	2.187690695561472e-06	1.2268927395311912e-06	3.467458342265407e-06	2.8530080378547442e-08	2.670127668406444e-08	7.809760460705835e-09	5.502982259751675e-08	2.280698633236813e-06	2.2163598216001655e-06	1.2765666866294192e-06	3.515945844061353e-06	0.987490639945685	0.0125093600543167
7082	A	A->C	A	sub_3p1	True	True	joint_control_wt	negative_binomial_sub_3p1_type_context_shared_spline_joint_control_wt	0	19069	0	26108	2.98009932587283e-06	2.94178867828507e-06	2.067702281859914e-06	3.97784668568771e-06	1.367821372053599e-07	1.3183247647576858e-07	5.9504377740557206e-08	2.235945241171283e-07	3.1168814630782124e-06	3.0762630261710465e-06	2.2137428567329894e-06	4.115045522901847e-06	0.9561157076951212	0.0438842923048715
7082	A	A->G	A	sub_3p1	True	True	joint_control_wt	negative_binomial_sub_3p1_type_context_shared_spline_joint_control_wt	0	19069	2	26108	7.463448472981716e-06	7.39573697812269e-06	5.608259730720164e-06	9.549111806039847e-06	1.263851028740076e-06	1.2569659068596772e-06	9.676924600637183e-07	1.5711244349570005e-06	8.727299501721756e-06	8.664466953873142e-06	6.892257597695337e-06	1.0841699627329356e-05	0.8551841805714697	0.1448158194285344
7082	A	A->T	A	sub_3p1	True	True	joint_control_wt	negative_binomial_sub_3p1_type_context_shared_spline_joint_control_wt	0	19069	0	26108	1.9444607874951915e-06	1.918112858534362e-06	1.2728461986989949e-06	2.6775322011484963e-06	2.9328299149026592e-08	2.4357011467549926e-08	8.13603215941959e-10	7.025369979790834e-08	1.9737890866442173e-06	1.94935804350746e-06	1.2917942587151395e-06	2.700279764541777e-06	0.9851411179910368	0.0148588820089636
7082	A	deletion	.	indel_no_context	False	False	wt_only_no_control	negative_binomial_deletion_spline_wt_only	1	19069	0	26108	4.866811980656115e-06	4.77623150818329e-06	3.125108777563982e-06	6.805729662847886e-06	0.0	0.0	0.0	0.0	4.866811980656115e-06	4.77623150818329e-06	3.125108777563982e-06	6.805729662847886e-06	1.0	0.0
7082	A	insertion	.	indel_no_context	False	True	joint_control_wt	negative_binomial_insertion_spline_joint_control_wt	0	19069	0	26108	2.259997625528867e-06	2.1956857997585195e-06	1.230101043495399e-06	3.4788591575131785e-06	2.8530080378547442e-08	2.670127668406444e-08	7.809760460705835e-09	5.502982259751675e-08	2.288527705907405e-06	2.22350671592579e-06	1.2948631033950743e-06	3.538502453578293e-06	0.987533434572414	0.0124665654275901
7083	A	A->C	C	sub_3p1	True	True	joint_control_wt	negative_binomial_sub_3p1_type_context_shared_spline_joint_control_wt	0	19069	0	26108	3.1304851201264054e-06	3.091321692939464e-06	2.0295942179889496e-06	4.30247820425822e-06	1.367821372053599e-07	1.3183247647576858e-07	5.9504377740557206e-08	2.235945241171283e-07	3.267267257331763e-06	3.2254450103092183e-06	2.186097721818989e-06	4.455498366948271e-06	0.9581356141287743	0.0418643858712262
7083	A	A->G	C	sub_3p1	True	True	joint_control_wt	negative_binomial_sub_3p1_type_context_shared_spline_joint_control_wt	0	19069	1	26108	1.026824952120698e-05	1.0160361089401724e-05	7.49366622967446e-06	1.3244290950307276e-05	1.263851028740076e-06	1.2569659068596772e-06	9.676924600637183e-07	1.5711244349570005e-06	1.1532100549947036e-05	1.1425516654599882e-05	8.892665209267719e-06	1.4679615655764927e-05	0.8904058264783462	0.1095941735216556
7083	A	A->T	C	sub_3p1	True	True	joint_control_wt	negative_binomial_sub_3p1_type_context_shared_spline_joint_control_wt	0	19069	0	26108	2.2521861733205502e-06	2.2204891643632563e-06	1.579748889177291e-06	2.9670185082967584e-06	2.9328299149026592e-08	2.4357011467549926e-08	8.13603215941959e-10	7.025369979790834e-08	2.281514472469576e-06	2.2518176167082336e-06	1.6009565836793623e-06	2.991899977288136e-06	0.9871452495686868	0.0128547504313136
7083	A	deletion	.	indel_no_context	False	False	wt_only_no_control	negative_binomial_deletion_spline_wt_only	0	19069	0	26108	4.855943771593712e-06	4.76686124707031e-06	3.1197598026325022e-06	6.7889387487577615e-06	0.0	0.0	0.0	0.0	4.855943771593712e-06	4.76686124707031e-06	3.1197598026325022e-06	6.7889387487577615e-06	1.0	0.0
7083	A	insertion	.	indel_no_context	False	True	joint_control_wt	negative_binomial_insertion_spline_joint_control_wt	0	19069	0	26108	2.2678764494792207e-06	2.203834260067849e-06	1.2816567081791973e-06	3.535574650946275e-06	2.8530080378547442e-08	2.670127668406444e-08	7.809760460705835e-09	5.502982259751675e-08	2.2964065298577725e-06	2.231107041449335e-06	1.2998471646774078e-06	3.5504545893101983e-06	0.987576206561162	0.0124237934388361
7084	C	C->A	A	sub_3p1	True	False	wt_only_no_control	negative_binomial_sub_3p1_type_context_shared_spline_wt_only	0	19069	0	26108	1.1161875951470596e-05	1.1076409278556318e-05	8.14488383292887e-06	1.3927077091047546e-05	0.0	0.0	0.0	0.0	1.1161875951470596e-05	1.1076409278556318e-05	8.14488383292887e-06	1.3927077091047546e-05	1.0	0.0
7084	C	C->G	A	sub_3p1	True	True	joint_control_wt	negative_binomial_sub_3p1_type_context_shared_spline_joint_control_wt	0	19069	0	26108	1.4517696473914905e-06	1.4167966205166924e-06	8.580989322644382e-07	2.100240968068552e-06	2.7119511811695064e-08	1.8733591248680356e-08	6.012687355004078e-11	8.231172260135145e-08	1.4788891592031798e-06	1.442379649061438e-06	8.785140668482731e-07	2.1163123661073823e-06	0.9816622417961997	0.0183377582038041
7084	C	C->T	A	sub_3p1	True	True	joint_control_wt	negative_binomial_sub_3p1_type_context_shared_spline_joint_control_wt	0	19069	0	26108	2.0693136876219567e-05	2.055850124411736e-05	1.5861008986217e-05	2.5742429910803248e-05	4.9439753651923e-06	4.924252723124512e-06	3.972164176515273e-06	5.936461778829401e-06	2.5637112241411825e-05	2.551046541979752e-05	2.103854701512575e-05	3.077440476989755e-05	0.8071555283357453	0.1928444716642562
7084	C	deletion	.	indel_no_context	False	False	wt_only_no_control	negative_binomial_deletion_spline_wt_only	0	19069	0	26108	4.845132041861869e-06	4.757183635281453e-06	3.111837911088807e-06	6.77131879720122e-06	0.0	0.0	0.0	0.0	4.845132041861869e-06	4.757183635281453e-06	3.111837911088807e-06	6.77131879720122e-06	1.0	0.0
7084	C	insertion	.	indel_no_context	False	True	joint_control_wt	negative_binomial_insertion_spline_joint_control_wt	0	19069	0	26108	2.275805007956762e-06	2.212122819093407e-06	1.2174618654551204e-06	3.474454140697819e-06	2.8530080378547442e-08	2.670127668406444e-08	7.809760460705835e-09	5.502982259751675e-08	2.3043350883353072e-06	2.2394638045503545e-06	1.3011427269746538e-06	3.5586660371276473e-06	0.9876189532837624	0.0123810467162386
7085	A	A->C	A	sub_3p1	True	True	joint_control_wt	negative_binomial_sub_3p1_type_context_shared_spline_joint_control_wt	0	19069	0	26108	2.988618696563988e-06	2.9498562336922956e-06	2.082936753474379e-06	3.996499349692404e-06	1.367821372053599e-07	1.3183247647576858e-07	5.9504377740557206e-08	2.235945241171283e-07	3.1254008337693496e-06	3.084679846685208e-06	2.2182194549656902e-06	4.123940157984139e-06	0.9562353296487744	0.0437646703512251
7085	A	A->G	A	sub_3p1	True	True	joint_control_wt	negative_binomial_sub_3p1_type_context_shared_spline_joint_control_wt	0	19069	0	26108	7.484806491243023e-06	7.419841865466114e-06	5.62191396614289e-06	9.563244759448249e-06	1.263851028740076e-06	1.2569659068596772e-06	9.676924600637183e-07	1.5711244349570005e-06	8.748657519983107e-06	8.687475478490294e-06	6.906043119960291e-06	1.0860962939688268e-05	0.8555377181180909	0.1444622818819082
7085	A	A->T	A	sub_3p1	True	True	joint_control_wt	negative_binomial_sub_3p1_type_context_shared_spline_joint_control_wt	0	19069	0	26108	1.9500219507542208e-06	1.923396524423276e-06	1.279215209206339e-06	2.687018435275548e-06	2.9328299149026592e-08	2.4357011467549926e-08	8.13603215941959e-10	7.025369979790834e-08	1.979350249903249e-06	1.9543898790771657e-06	1.2922612048597003e-06	2.7034116328076663e-06	0.9851828653617712	0.0148171346382279
7085	A	deletion	.	indel_no_context	False	False	wt_only_no_control	negative_binomial_deletion_spline_wt_only	0	19069	0	26108	4.834376557262226e-06	4.746898390869978e-06	3.10721492699449e-06	6.7606032034524596e-06	0.0	0.0	0.0	0.0	4.834376557262226e-06	4.746898390869978e-06	3.10721492699449e-06	6.7606032034524596e-06	1.0	0.0
7085	A	insertion	.	indel_no_context	False	True	joint_control_wt	negative_binomial_insertion_spline_joint_control_wt	0	19069	0	26108	2.283783282090193e-06	2.219568326591988e-06	1.2239001460203169e-06	3.485066060184876e-06	2.8530080378547442e-08	2.670127668406444e-08	7.809760460705835e-09	5.502982259751675e-08	2.3123133624687364e-06	2.2460545340222854e-06	1.3082551353846927e-06	3.5688222869932293e-06	0.9876616721411482	0.0123383278588535
7086	A	A->C	T	sub_3p1	True	True	joint_control_wt	negative_binomial_sub_3p1_type_context_shared_spline_joint_control_wt	0	19069	0	26108	2.6961623958912847e-06	2.6624447656046674e-06	1.7956752900562906e-06	3.6734055465412183e-06	1.367821372053599e-07	1.3183247647576858e-07	5.9504377740557206e-08	2.235945241171283e-07	2.8329445330966385e-06	2.799784046701504e-06	1.921864925508315e-06	3.796730000717191e-06	0.9517173260516189	0.0482826739483832
7086	A	A->G	T	sub_3p1	True	True	joint_control_wt	negative_binomial_sub_3p1_type_context_shared_spline_joint_control_wt	0	19069	0	26108	8.12592836400874e-06	8.067300008687326e-06	5.962307405912382e-06	1.0559204535555397e-05	1.263851028740076e-06	1.2569659068596772e-06	9.676924600637183e-07	1.5711244349570005e-06	9.389779392748814e-06	9.323066709945016e-06	7.107379161416753e-06	1.1704132052779124e-05	0.865401414040028	0.1345985859599721
7086	A	A->T	T	sub_3p1	True	True	joint_control_wt	negative_binomial_sub_3p1_type_context_shared_spline_joint_control_wt	0	19069	0	26108	2.5150924743081263e-06	2.4741346806146738e-06	1.6589200131202803e-06	3.44854640764813e-06	2.9328299149026592e-08	2.4357011467549926e-08	8.13603215941959e-10	7.025369979790834e-08	2.5444207734571526e-06	2.503574857910309e-06	1.695289018920315e-06	3.4891126879913137e-06	0.9884734869896628	0.0115265130103373
7086	A	deletion	.	indel_no_context	False	False	wt_only_no_control	negative_binomial_deletion_spline_wt_only	0	19069	0	26108	4.823677085026968e-06	4.73537578407532e-06	3.103534082897793e-06	6.741480597947679e-06	0.0	0.0	0.0	0.0	4.823677085026968e-06	4.73537578407532e-06	3.103534082897793e-06	6.741480597947679e-06	1.0	0.0
7086	A	insertion	.	indel_no_context	False	True	joint_control_wt	negative_binomial_insertion_spline_joint_control_wt	0	19069	0	26108	2.2918112508209326e-06	2.2278831865951517e-06	1.2291207728588914e-06	3.4953396490341663e-06	2.8530080378547442e-08	2.670127668406444e-08	7.809760460705835e-09	5.502982259751675e-08	2.3203413311994815e-06	2.2553137845258163e-06	1.3231227266950792e-06	3.5878107701084995e-06	0.9877043605632796	0.0122956394367198
7087	T	T->A	T	sub_3p1	True	True	joint_control_wt	negative_binomial_sub_3p1_type_context_shared_spline_joint_control_wt	0	19069	0	26108	9.351937337558488e-06	9.254914868099953e-06	6.706409632998234e-06	1.226475564675678e-05	6.83630117635209e-08	6.0150047051464e-08	6.425788312163918e-09	1.5116493151685408e-07	9.420300349321971e-06	9.313197664104174e-06	6.674184195807568e-06	1.2223830505324834e-05	0.9927430114509668	0.0072569885490372
7087	T	T->C	T	sub_3p1	True	True	joint_control_wt	negative_binomial_sub_3p1_type_context_shared_spline_joint_control_wt	0	19069	0	26108	9.235082691415847e-06	9.121103164005068e-06	6.520054657199165e-06	1.1882967622524524e-05	1.110795902345684e-06	1.103317769149428e-06	7.867477937649421e-07	1.4430154984910516e-06	1.0345878593761568e-05	1.0241260431214148e-05	7.782929047321494e-06	1.3110797752074543e-05	0.8926339708823263	0.10736602911767
7087	T	T->G	T	sub_3p1	True	True	joint_control_wt	negative_binomial_sub_3p1_type_context_shared_spline_joint_control_wt	0	19069	0	26108	1.65213682810577e-06	1.6305042662116417e-06	1.1528463391710942e-06	2.205085870853747e-06	6.864380968495654e-08	5.976043680595851e-08	7.931187979240298e-09	1.5327067816923633e-07	1.720780637790732e-06	1.701162451820562e-06	1.2076430382295605e-06	2.2625710508458416e-06	0.9601089132586406	0.0398910867413563
7087	T	deletion	.	indel_no_context	False	False	wt_only_no_control	negative_binomial_deletion_spline_wt_only	2	19069	0	26108	4.813033393780009e-06	4.727169051744917e-06	3.0475966268376987e-06	6.675609780119165e-06	0.0	0.0	0.0	0.0	4.813033393780009e-06	4.727169051744917e-06	3.0475966268376987e-06	6.675609780119165e-06	1.0	0.0
7087	T	insertion	.	indel_no_context	False	True	joint_control_wt	negative_binomial_insertion_spline_joint_control_wt	0	19069	0	26108	2.2998888908339856e-06	2.236209955835559e-06	1.2349510925803877e-06	3.5057629802313157e-06	2.8530080378547442e-08	2.670127668406444e-08	7.809760460705835e-09	5.502982259751675e-08	2.3284189712125357e-06	2.263322902915953e-06	1.3294027900897814e-06	3.5990403853765354e-06	0.9877470160090248	0.012252983990974
7088	T	T->A	T	sub_3p1	True	True	joint_control_wt	negative_binomial_sub_3p1_type_context_shared_spline_joint_control_wt	0	19069	0	26108	9.361389110949347e-06	9.26336042295872e-06	6.742659985772445e-06	1.2304844899978032e-05	6.83630117635209e-08	6.0150047051464e-08	6.425788312163918e-09	1.5116493151685408e-07	9.429752122712903e-06	9.322821520508006e-06	6.6648696846115155e-06	1.221580071373527e-05	0.9927502853867288	0.0072497146132673
7088	T	T->C	T	sub_3p1	True	True	joint_control_wt	negative_binomial_sub_3p1_type_context_shared_spline_joint_control_wt	2	19069	1	26108	9.244414267771003e-06	9.129922940659584e-06	6.6284277205499155e-06	1.1990572865658892e-05	1.110795902345684e-06	1.103317769149428e-06	7.867477937649421e-07	1.4430154984910516e-06	1.03552101701167e-05	1.0250747394481031e-05	7.78164459764075e-06	1.311768846645306e-05	0.8927307235587302	0.1072692764412685
7088	T	T->G	T	sub_3p1	True	True	joint_control_wt	negative_binomial_sub_3p1_type_context_shared_spline_joint_control_wt	0	19069	0	26108	1.6538084629123031e-06	1.6324701182281228e-06	1.154116843464599e-06	2.2067994245699352e-06	6.864380968495654e-08	5.976043680595851e-08	7.931187979240298e-09	1.5327067816923633e-07	1.7224522725972623e-06	1.7027863662457432e-06	1.209345111475384e-06	2.265818711295588e-06	0.9601476274396548	0.0398523725603435
7088	T	deletion	.	indel_no_context	False	False	wt_only_no_control	negative_binomial_deletion_spline_wt_only	0	19069	0	26108	4.802445253499686e-06	4.717157448996846e-06	3.0574925919467684e-06	6.675821233448931e-06	0.0	0.0	0.0	0.0	4.802445253499686e-06	4.717157448996846e-06	3.0574925919467684e-06	6.675821233448931e-06	1.0	0.0
7088	T	insertion	.	indel_no_context	False	True	joint_control_wt	negative_binomial_insertion_spline_joint_control_wt	0	19069	0	26108	2.3080161764883365e-06	2.244088258346649e-06	1.2466907155128668e-06	3.5265411651661385e-06	2.8530080378547442e-08	2.670127668406444e-08	7.809760460705835e-09	5.502982259751675e-08	2.3365462568669006e-06	2.2717590136054916e-06	1.334409589187424e-06	3.6099159949742193e-06	0.987789635966026	0.0122103640339668
7089	T	T->A	G	sub_3p1	True	True	joint_control_wt	negative_binomial_sub_3p1_type_context_shared_spline_joint_control_wt	1	19069	0	26108	8.641294128662258e-06	8.542237113217316e-06	6.200751266700207e-06	1.130343922994063e-05	6.83630117635209e-08	6.0150047051464e-08	6.425788312163918e-09	1.5116493151685408e-07	8.709657140425804e-06	8.61080300278433e-06	6.272597980260675e-06	1.1368877785527384e-05	0.9921508951889462	0.007849104811051
7089	T	T->C	G	sub_3p1	True	True	joint_control_wt	negative_binomial_sub_3p1_type_context_shared_spline_joint_control_wt	0	19069	0	26108	7.2065765064796916e-06	7.1349080588162715e-06	5.155153224424806e-06	9.348650156308162e-06	1.110795902345684e-06	1.103317769149428e-06	7.867477937649421e-07	1.4430154984910516e-06	8.317372408825381e-06	8.25729196871855e-06	6.25403513666534e-06	1.044272274481734e-05	0.8664486994513978	0.1335513005486015
7089	T	T->G	G	sub_3p1	True	True	joint_control_wt	negative_binomial_sub_3p1_type_context_shared_spline_joint_control_wt	0	19069	0	26108	1.9238135059661096e-06	1.8837563590980992e-06	1.1803259404891194e-06	2.735655412078914e-06	6.864380968495654e-08	5.976043680595851e-08	7.931187979240298e-09	1.5327067816923633e-07	1.992457315651074e-06	1.9537892267334555e-06	1.2118709015622584e-06	2.766187818557034e-06	0.9655481655010844	0.0344518344989116
7089	T	deletion	.	indel_no_context	False	False	wt_only_no_control	negative_binomial_deletion_spline_wt_only	1	19069	0	26108	4.791912435481575e-06	4.7065254330013315e-06	3.0377996243936987e-06	6.646426331933535e-06	0.0	0.0	0.0	0.0	4.791912435481575e-06	4.7065254330013315e-06	3.0377996243936987e-06	6.646426331933535e-06	1.0	0.0
7089	T	insertion	.	indel_no_context	False	True	joint_control_wt	negative_binomial_insertion_spline_joint_control_wt	0	19069	0	26108	2.31619307974704e-06	2.251872437787027e-06	1.253909901335284e-06	3.5400021423207035e-06	2.8530080378547442e-08	2.670127668406444e-08	7.809760460705835e-09	5.502982259751675e-08	2.3447231601255865e-06	2.2810421710313847e-06	1.3394645420305389e-06	3.6218046062391095e-06	0.987832217950618	0.0121677820493824
7090	G	G->A	CT	ga_3p2	True	True	joint_control_wt	negative_binomial_ga_3p2_aa_ga_shared_splines_joint_control_wt	5	19069	0	26108	0.0002433959137855	0.0002414670777783	0.0001842986536494	0.0003038123955021	3.626702516723222e-06	3.6207398187019626e-06	3.0037383721351856e-06	4.324524099793731e-06	0.0002470226163022	0.0002450334155604	0.0001898417738581	0.0003093253054991	0.9853183381707618	0.0146816618292388
7090	G	G->C	C	sub_3p1	True	True	joint_control_wt	negative_binomial_sub_3p1_type_context_shared_spline_joint_control_wt	0	19069	0	26108	3.903614764672758e-06	3.838429223602972e-06	2.5226761185775697e-06	5.5183955874052135e-06	6.574086320554791e-08	5.7624486928565225e-08	4.027514469068127e-09	1.451593402557584e-07	3.969355627878298e-06	3.907067556365347e-06	2.561374174736136e-06	5.55099509301649e-06	0.9834379004128988	0.0165620995871029
7090	G	G->T	C	sub_3p1	True	False	wt_only_no_control	negative_binomial_sub_3p1_type_context_shared_spline_wt_only	0	19069	1	26108	6.958945953915357e-06	6.876414088934767e-06	4.882031045944963e-06	9.324544641109494e-06	0.0	0.0	0.0	0.0	6.958945953915357e-06	6.876414088934767e-06	4.882031045944963e-06	9.324544641109494e-06	1.0	0.0
7090	G	deletion	.	indel_no_context	False	False	wt_only_no_control	negative_binomial_deletion_spline_wt_only	0	19069	0	26108	4.78143471230267e-06	4.695442463433979e-06	3.0267840051105622e-06	6.623136465719552e-06	0.0	0.0	0.0	0.0	4.78143471230267e-06	4.695442463433979e-06	3.0267840051105622e-06	6.623136465719552e-06	1.0	0.0
7090	G	insertion	.	indel_no_context	False	True	joint_control_wt	negative_binomial_insertion_spline_joint_control_wt	0	19069	0	26108	2.3244195701066946e-06	2.2605167739092077e-06	1.2607782880887166e-06	3.5510624010219526e-06	2.8530080378547442e-08	2.670127668406444e-08	7.809760460705835e-09	5.502982259751675e-08	2.3529496504852316e-06	2.288580575418102e-06	1.343234093095677e-06	3.6318925827015905e-06	0.9878747595076446	0.0121252404923598
7091	C	C->A	T	sub_3p1	True	False	wt_only_no_control	negative_binomial_sub_3p1_type_context_shared_spline_wt_only	0	19069	0	26108	1.2295559939914488e-05	1.2152617485348382e-05	8.98531493768806e-06	1.5926234261856807e-05	0.0	0.0	0.0	0.0	1.2295559939914488e-05	1.2152617485348382e-05	8.98531493768806e-06	1.5926234261856807e-05	1.0	0.0
7091	C	C->G	T	sub_3p1	True	True	joint_control_wt	negative_binomial_sub_3p1_type_context_shared_spline_joint_control_wt	0	19069	0	26108	1.2931339692877594e-06	1.2661371173492113e-06	8.209016692032838e-07	1.8370512748269284e-06	2.7119511811695064e-08	1.8733591248680356e-08	6.012687355004078e-11	8.231172260135145e-08	1.3202534810994582e-06	1.2954631299022615e-06	8.22197729975609e-07	1.8449178109052969e-06	0.9794588598326476	0.0205411401673494
7091	C	C->T	T	sub_3p1	True	True	joint_control_wt	negative_binomial_sub_3p1_type_context_shared_spline_joint_control_wt	0	19069	1	26108	1.85054118390982e-05	1.8362904872099902e-05	1.3694902077417868e-05	2.379697540087535e-05	4.9439753651923e-06	4.924252723124512e-06	3.972164176515273e-06	5.936461778829401e-06	2.34493872042904e-05	2.330588104552095e-05	1.87448430456242e-05	2.872661781617456e-05	0.7891639844521127	0.2108360155478915
7091	C	deletion	.	indel_no_context	False	False	wt_only_no_control	negative_binomial_deletion_spline_wt_only	0	19069	0	26108	4.771011857785815e-06	4.686315563470658e-06	3.025676318991174e-06	6.611114329645912e-06	0.0	0.0	0.0	0.0	4.771011857785815e-06	4.686315563470658e-06	3.025676318991174e-06	6.611114329645912e-06	1.0	0.0
7091	C	insertion	.	indel_no_context	False	True	joint_control_wt	negative_binomial_insertion_spline_joint_control_wt	0	19069	0	26108	2.3326956145266763e-06	2.2687826843338907e-06	1.2721841999629069e-06	3.568734168317373e-06	2.8530080378547442e-08	2.670127668406444e-08	7.809760460705835e-09	5.502982259751675e-08	2.361225694905231e-06	2.2966816785986645e-06	1.3497192414867538e-06	3.6443317510532064e-06	0.9879172582103803	0.0120827417896163
7092	T	T->A	G	sub_3p1	True	True	joint_control_wt	negative_binomial_sub_3p1_type_context_shared_spline_joint_control_wt	0	19069	0	26108	8.66860979204558e-06	8.569710774984826e-06	6.1798576752510544e-06	1.1285029425085996e-05	6.83630117635209e-08	6.0150047051464e-08	6.425788312163918e-09	1.5116493151685408e-07	8.736972803809064e-06	8.640909469308137e-06	6.30929115701061e-06	1.140864437918825e-05	0.992175434982048	0.0078245650179564
7092	T	T->C	G	sub_3p1	True	True	joint_control_wt	negative_binomial_sub_3p1_type_context_shared_spline_joint_control_wt	0	19069	0	26108	7.229390865404394e-06	7.160398178628684e-06	5.214969181858612e-06	9.41394031917438e-06	1.110795902345684e-06	1.103317769149428e-06	7.867477937649421e-07	1.4430154984910516e-06	8.340186767750111e-06	8.277420854808218e-06	6.358800770935915e-06	1.055296553098545e-05	0.8668140254795073	0.1331859745204887
7092	T	T->G	G	sub_3p1	True	True	joint_control_wt	negative_binomial_sub_3p1_type_context_shared_spline_joint_control_wt	0	19069	0	26108	1.929903770156154e-06	1.8904626523120952e-06	1.192421797311909e-06	2.7510339165764066e-06	6.864380968495654e-08	5.976043680595851e-08	7.931187979240298e-09	1.5327067816923633e-07	1.998547579841119e-06	1.959482819588063e-06	1.2442061935641722e-06	2.799641191022617e-06	0.9656531521303976	0.0343468478695981
7092	T	deletion	.	indel_no_context	False	False	wt_only_no_control	negative_binomial_deletion_spline_wt_only	0	19069	0	26108	4.760643646965298e-06	4.677015385516358e-06	2.992268601640237e-06	6.564776858522015e-06	0.0	0.0	0.0	0.0	4.760643646965298e-06	4.677015385516358e-06	2.992268601640237e-06	6.564776858522015e-06	1.0	0.0
7092	T	insertion	.	indel_no_context	False	True	joint_control_wt	negative_binomial_insertion_spline_joint_control_wt	0	19069	0	26108	2.34102117735776e-06	2.2767578061208466e-06	1.2725786218236135e-06	3.577000348905318e-06	2.8530080378547442e-08	2.670127668406444e-08	7.809760460705835e-09	5.502982259751675e-08	2.3695512577363103e-06	2.3040427428683305e-06	1.3488209825475894e-06	3.6473345075577336e-06	0.987959711660424	0.0120402883395748
7093	G	G->A	AG	ga_3p2	True	True	joint_control_wt	negative_binomial_ga_3p2_aa_ga_shared_splines_joint_control_wt	3	19069	2	26108	0.0003359211835845	0.0003347163713831	0.0002665797253845	0.0004066087140648	3.626702516723222e-06	3.6207398187019626e-06	3.0037383721351856e-06	4.324524099793731e-06	0.0003395478861013	0.0003383199727272	0.0002702752944567	0.0004103190890584	0.9893190248999492	0.0106809751000516
7093	G	G->C	A	sub_3p1	True	True	joint_control_wt	negative_binomial_sub_3p1_type_context_shared_spline_joint_control_wt	0	19069	0	26108	5.235191814569729e-06	5.184483881946668e-06	3.669021043677517e-06	7.012334816348784e-06	6.574086320554791e-08	5.7624486928565225e-08	4.027514469068127e-09	1.451593402557584e-07	5.30093267777526e-06	5.253237940188247e-06	3.6895728801707945e-06	7.047482968352808e-06	0.9875982459688356	0.0124017540311676
7093	G	G->T	A	sub_3p1	True	False	wt_only_no_control	negative_binomial_sub_3p1_type_context_shared_spline_wt_only	1	19069	1	26108	7.828523092887369e-06	7.775443275349758e-06	5.795856827474839e-06	1.0005353935538958e-05	0.0	0.0	0.0	0.0	7.828523092887369e-06	7.775443275349758e-06	5.795856827474839e-06	1.0005353935538958e-05	1.0	0.0
7093	G	deletion	.	indel_no_context	False	False	wt_only_no_control	negative_binomial_deletion_spline_wt_only	0	19069	0	26108	4.750329856052839e-06	4.666965869597109e-06	2.9872431429914427e-06	6.546903384076287e-06	0.0	0.0	0.0	0.0	4.750329856052839e-06	4.666965869597109e-06	2.9872431429914427e-06	6.546903384076287e-06	1.0	0.0
7093	G	insertion	.	indel_no_context	False	True	joint_control_wt	negative_binomial_insertion_spline_joint_control_wt	0	19069	0	26108	2.349396220270341e-06	2.2843289510244365e-06	1.32120092646354e-06	3.629974229471422e-06	2.8530080378547442e-08	2.670127668406444e-08	7.809760460705835e-09	5.502982259751675e-08	2.377926300648914e-06	2.311832312260407e-06	1.354245167611881e-06	3.657689504543468e-06	0.9880021174874986	0.0119978825124907
7094	A	A->C	G	sub_3p1	True	True	joint_control_wt	negative_binomial_sub_3p1_type_context_shared_spline_joint_control_wt	0	19069	0	26108	3.718057753842684e-06	3.6728538670411426e-06	2.573958153244283e-06	4.882102201944367e-06	1.367821372053599e-07	1.3183247647576858e-07	5.9504377740557206e-08	2.235945241171283e-07	3.8548398910480165e-06	3.81380363496524e-06	2.7547452220334616e-06	5.069811913737403e-06	0.9645167786286072	0.0354832213713999
7094	A	A->G	G	sub_3p1	True	True	joint_control_wt	negative_binomial_sub_3p1_type_context_shared_spline_joint_control_wt	0	19069	0	26108	1.3005844318923014e-05	1.2889314288094473e-05	1.0003569147432063e-05	1.628103406905867e-05	1.263851028740076e-06	1.2569659068596772e-06	9.676924600637183e-07	1.5711244349570005e-06	1.4269695347663057e-05	1.4160799353560169e-05	1.112924708659995e-05	1.7395311309932174e-05	0.9114311134226828	0.0885688865773197
7094	A	A->T	G	sub_3p1	True	True	joint_control_wt	negative_binomial_sub_3p1_type_context_shared_spline_joint_control_wt	0	19069	0	26108	2.7624492942836738e-06	2.7229437824323222e-06	1.8316531038212723e-06	3.730011683421477e-06	2.9328299149026592e-08	2.4357011467549926e-08	8.13603215941959e-10	7.025369979790834e-08	2.7917775934327157e-06	2.7499336256577076e-06	1.855563227414052e-06	3.7474858368560606e-06	0.989494758028708	0.0105052419712865
7094	A	deletion	.	indel_no_context	False	False	wt_only_no_control	negative_binomial_deletion_spline_wt_only	1	19069	0	26108	4.740070262404446e-06	4.656605495524043e-06	2.9852705901718772e-06	6.53155284028448e-06	0.0	0.0	0.0	0.0	4.740070262404446e-06	4.656605495524043e-06	2.9852705901718772e-06	6.53155284028448e-06	1.0	0.0
7094	A	insertion	.	indel_no_context	False	True	joint_control_wt	negative_binomial_insertion_spline_joint_control_wt	0	19069	0	26108	2.3578207021823302e-06	2.293130601853952e-06	1.2568368582074444e-06	3.569749008068192e-06	2.8530080378547442e-08	2.670127668406444e-08	7.809760460705835e-09	5.502982259751675e-08	2.386350782560883e-06	2.3205583310227954e-06	1.361070839352215e-06	3.6720817160572778e-06	0.9880444733494144	0.0119555266505835
7095	G	G->A	GG	ga_3p2	True	True	joint_control_wt	negative_binomial_ga_3p2_aa_ga_shared_splines_joint_control_wt	0	19069	0	26108	0.0001018958535425	0.0001008913259444	7.742405857580164e-05	0.0001285494292334	3.626702516723222e-06	3.6207398187019626e-06	3.0037383721351856e-06	4.324524099793731e-06	0.0001055225560592	0.0001044779303337	8.126360912793296e-05	0.0001323973243186	0.9656310209668584	0.0343689790331419
7095	G	G->C	G	sub_3p1	True	True	joint_control_wt	negative_binomial_sub_3p1_type_context_shared_spline_joint_control_wt	0	19069	0	26108	4.3404987698859375e-06	4.280651523172284e-06	2.807582329468689e-06	5.779966338003333e-06	6.574086320554791e-08	5.7624486928565225e-08	4.027514469068127e-09	1.451593402557584e-07	4.4062396330914875e-06	4.340746479076139e-06	2.9369103871637995e-06	5.926949794225771e-06	0.98508005267988	0.0149199473201195
7095	G	G->T	G	sub_3p1	True	False	wt_only_no_control	negative_binomial_sub_3p1_type_context_shared_spline_wt_only	0	19069	0	26108	7.2725483893727795e-06	7.206787165809062e-06	5.275240363923087e-06	9.412921279931948e-06	0.0	0.0	0.0	0.0	7.2725483893727795e-06	7.206787165809062e-06	5.275240363923087e-06	9.412921279931948e-06	1.0	0.0
7095	G	deletion	.	indel_no_context	False	False	wt_only_no_control	negative_binomial_deletion_spline_wt_only	0	19069	0	26108	4.729864644488074e-06	4.645036292247118e-06	3.001216824154502e-06	6.5291118814708894e-06	0.0	0.0	0.0	0.0	4.729864644488074e-06	4.645036292247118e-06	3.001216824154502e-06	6.5291118814708894e-06	1.0	0.0
7095	G	insertion	.	indel_no_context	False	True	joint_control_wt	negative_binomial_insertion_spline_joint_control_wt	0	19069	0	26108	2.3662945791863574e-06	2.3006773244233303e-06	1.2639092323388222e-06	3.582684907073858e-06	2.8530080378547442e-08	2.670127668406444e-08	7.809760460705835e-09	5.502982259751675e-08	2.3948246595649143e-06	2.328727985719184e-06	1.3139018230655178e-06	3.631889035168661e-06	0.9880867769318276	0.0119132230681684
7096	G	G->A	GC	ga_3p2	True	True	joint_control_wt	negative_binomial_ga_3p2_aa_ga_shared_splines_joint_control_wt	2	19069	0	26108	7.770464770588647e-05	7.658043312827991e-05	5.4825172627406094e-05	0.000104171833444	3.626702516723222e-06	3.6207398187019626e-06	3.0037383721351856e-06	4.324524099793731e-06	8.133135022260921e-05	8.023908116362607e-05	5.812941440443947e-05	0.000107687575867	0.9554083080288692	0.0445916919711366
7096	G	G->C	G	sub_3p1	True	True	joint_control_wt	negative_binomial_sub_3p1_type_context_shared_spline_joint_control_wt	0	19069	0	26108	4.345369190498837e-06	4.286319793188432e-06	2.810959231983436e-06	5.786891490013397e-06	6.574086320554791e-08	5.7624486928565225e-08	4.027514469068127e-09	1.451593402557584e-07	4.411110053704366e-06	4.344902699993877e-06	2.8820234055102257e-06	5.873595350395202e-06	0.9850965261793184	0.014903473820686
7096	G	G->T	G	sub_3p1	True	False	wt_only_no_control	negative_binomial_sub_3p1_type_context_shared_spline_wt_only	0	19069	0	26108	7.280721757430707e-06	7.214271842714238e-06	5.27710204896683e-06	9.417940106207789e-06	0.0	0.0	0.0	0.0	7.280721757430707e-06	7.214271842714238e-06	5.27710204896683e-06	9.417940106207789e-06	1.0	0.0
7096	G	deletion	.	indel_no_context	False	False	wt_only_no_control	negative_binomial_deletion_spline_wt_only	0	19069	0	26108	4.719712781851734e-06	4.635005576833763e-06	2.99583236953813e-06	6.5117707560691275e-06	0.0	0.0	0.0	0.0	4.719712781851734e-06	4.635005576833763e-06	2.99583236953813e-06	6.5117707560691275e-06	1.0	0.0
7096	G	insertion	.	indel_no_context	False	True	joint_control_wt	negative_binomial_insertion_spline_joint_control_wt	0	19069	0	26108	2.3748178044768163e-06	2.3089314333751607e-06	1.2731759249398947e-06	3.598175690728113e-06	2.8530080378547442e-08	2.670127668406444e-08	7.809760460705835e-09	5.502982259751675e-08	2.403347884855366e-06	2.3368739582406834e-06	1.3694432403512727e-06	3.691966006849647e-06	0.988129025948207	0.011870974051792
7097	G	G->A	CT	ga_3p2	True	True	joint_control_wt	negative_binomial_ga_3p2_aa_ga_shared_splines_joint_control_wt	2	19069	0	26108	0.0002448427660756	0.0002428723563284	0.0001868822920109	0.0003068993869414	3.626702516723222e-06	3.6207398187019626e-06	3.0037383721351856e-06	4.324524099793731e-06	0.0002484694685923	0.0002464590278358	0.0001904191117985	0.000310414816526	0.9854038303487735	0.0145961696512205
7097	G	G->C	C	sub_3p1	True	True	joint_control_wt	negative_binomial_sub_3p1_type_context_shared_spline_joint_control_wt	0	19069	0	26108	3.933645034205656e-06	3.868743647437608e-06	2.543194641150852e-06	5.5528188113655025e-06	6.574086320554791e-08	5.7624486928565225e-08	4.027514469068127e-09	1.451593402557584e-07	3.999385897411214e-06	3.934421394531935e-06	2.5773502462353776e-06	5.584215587404228e-06	0.983562260584028	0.0164377394159692
7097	G	G->T	C	sub_3p1	True	False	wt_only_no_control	negative_binomial_sub_3p1_type_context_shared_spline_wt_only	0	19069	1	26108	7.012560472337967e-06	6.926055882006495e-06	4.919654671894503e-06	9.391080006720226e-06	0.0	0.0	0.0	0.0	7.012560472337967e-06	6.926055882006495e-06	4.919654671894503e-06	9.391080006720226e-06	1.0	0.0
7097	G	deletion	.	indel_no_context	False	False	wt_only_no_control	negative_binomial_deletion_spline_wt_only	0	19069	0	26108	4.7096144550925665e-06	4.626335414791073e-06	2.988278666448757e-06	6.48723193019297e-06	0.0	0.0	0.0	0.0	4.7096144550925665e-06	4.626335414791073e-06	2.988278666448757e-06	6.48723193019297e-06	1.0	0.0
7097	G	insertion	.	indel_no_context	False	True	joint_control_wt	negative_binomial_insertion_spline_joint_control_wt	0	19069	0	26108	2.3833903282761924e-06	2.31756326623747e-06	1.2861249500877185e-06	3.6163555491637567e-06	2.8530080378547442e-08	2.670127668406444e-08	7.809760460705835e-09	5.502982259751675e-08	2.4119204086547553e-06	2.3450883841576714e-06	1.3755907771693614e-06	3.702889946698747e-06	0.9881712181396254	0.0118287818603682
7098	C	C->A	T	sub_3p1	True	False	wt_only_no_control	negative_binomial_sub_3p1_type_context_shared_spline_wt_only	0	19069	0	26108	1.2391463792540584e-05	1.224797439964804e-05	9.06116060545688e-06	1.60093231945261e-05	0.0	0.0	0.0	0.0	1.2391463792540584e-05	1.224797439964804e-05	9.06116060545688e-06	1.60093231945261e-05	1.0	0.0
7098	C	C->G	T	sub_3p1	True	True	joint_control_wt	negative_binomial_sub_3p1_type_context_shared_spline_joint_control_wt	0	19069	0	26108	1.3032107559817178e-06	1.2760674646255873e-06	8.235542929272866e-07	1.846637405562206e-06	2.7119511811695064e-08	1.8733591248680356e-08	6.012687355004078e-11	8.231172260135145e-08	1.3303302677934088e-06	1.3056817131758348e-06	8.325782103125905e-07	1.8585079445690085e-06	0.9796144517882212	0.0203855482117817
7098	C	C->T	T	sub_3p1	True	True	joint_control_wt	negative_binomial_sub_3p1_type_context_shared_spline_joint_control_wt	1	19069	0	26108	1.8649521998560937e-05	1.8506236455598417e-05	1.3814898938424214e-05	2.3930861896738807e-05	4.9439753651923e-06	4.924252723124512e-06	3.972164176515273e-06	5.936461778829401e-06	2.359349736375329e-05	2.345546991044811e-05	1.867441453933184e-05	2.867861239091353e-05	0.7904517804644009	0.2095482195355968
7098	C	deletion	.	indel_no_context	False	False	wt_only_no_control	negative_binomial_deletion_spline_wt_only	0	19069	0	26108	4.699569445826285e-06	4.617433147111882e-06	2.9830581228973795e-06	6.472725106829258e-06	0.0	0.0	0.0	0.0	4.699569445826285e-06	4.617433147111882e-06	2.9830581228973795e-06	6.472725106829258e-06	1.0	0.0
7098	C	insertion	.	indel_no_context	False	True	joint_control_wt	negative_binomial_insertion_spline_joint_control_wt	0	19069	0	26108	2.3920120977612208e-06	2.3257162277037697e-06	1.2909388236373043e-06	3.624704347096304e-06	2.8530080378547442e-08	2.670127668406444e-08	7.809760460705835e-09	5.502982259751675e-08	2.420542178139766e-06	2.352215731213753e-06	1.3244561546835943e-06	3.6587941300531184e-06	0.988213351274684	0.0117866487253171
7099	T	T->A	A	sub_3p1	True	True	joint_control_wt	negative_binomial_sub_3p1_type_context_shared_spline_joint_control_wt	0	19069	0	26108	6.551757979748331e-06	6.499350096215117e-06	4.688719573144136e-06	8.550325659554876e-06	6.83630117635209e-08	6.0150047051464e-08	6.425788312163918e-09	1.5116493151685408e-07	6.620120991511865e-06	6.563389957443737e-06	4.831143468557578e-06	8.681691658570565e-06	0.9896734497977928	0.0103265502022053
7099	T	T->C	A	sub_3p1	True	True	joint_control_wt	negative_binomial_sub_3p1_type_context_shared_spline_joint_control_wt	0	19069	0	26108	6.520245116146478e-06	6.464631898279926e-06	4.678087764920881e-06	8.496990969957566e-06	1.110795902345684e-06	1.103317769149428e-06	7.867477937649421e-07	1.4430154984910516e-06	7.63104101849214e-06	7.579104377606721e-06	5.878753271143092e-06	9.625336748356464e-06	0.8544371731649858	0.1455628268350171
7099	T	T->G	A	sub_3p1	True	True	joint_control_wt	negative_binomial_sub_3p1_type_context_shared_spline_joint_control_wt	0	19069	0	26108	1.673851878773598e-06	1.6518118167222138e-06	1.1686360910035405e-06	2.2302147171058416e-06	6.864380968495654e-08	5.976043680595851e-08	7.931187979240298e-09	1.5327067816923633e-07	1.742495688458565e-06	1.721889203940567e-06	1.229402062287246e-06	2.294426606341144e-06	0.960606037570348	0.0393939624296458
7099	T	deletion	.	indel_no_context	False	False	wt_only_no_control	negative_binomial_deletion_spline_wt_only	0	19069	0	26108	4.689577536657556e-06	4.607395781658877e-06	2.9706126009710927e-06	6.449490144671757e-06	0.0	0.0	0.0	0.0	4.689577536657556e-06	4.607395781658877e-06	2.9706126009710927e-06	6.449490144671757e-06	1.0	0.0
7099	T	insertion	.	indel_no_context	False	True	joint_control_wt	negative_binomial_insertion_spline_joint_control_wt	0	19069	0	26108	2.400683056988257e-06	2.3343348682218507e-06	1.2989535875247177e-06	3.638879972581909e-06	2.8530080378547442e-08	2.670127668406444e-08	7.809760460705835e-09	5.502982259751675e-08	2.429213137366809e-06	2.361540083264259e-06	1.331202071319566e-06	3.6728628029192886e-06	0.9882554231492928	0.0117445768507053
7100	A	A->C	T	sub_3p1	True	True	joint_control_wt	negative_binomial_sub_3p1_type_context_shared_spline_joint_control_wt	0	19069	0	26108	2.7375313636193755e-06	2.703310100893369e-06	1.8033066424021544e-06	3.7000932256205273e-06	1.367821372053599e-07	1.3183247647576858e-07	5.9504377740557206e-08	2.235945241171283e-07	2.874313500824745e-06	2.838393942882765e-06	1.96369286227338e-06	3.856465350028478e-06	0.9524122413348016	0.047587758665195
7100	A	A->G	T	sub_3p1	True	True	joint_control_wt	negative_binomial_sub_3p1_type_context_shared_spline_joint_control_wt	0	19069	0	26108	8.250639362414971e-06	8.185110768177928e-06	6.062705726662778e-06	1.0698073730628302e-05	1.263851028740076e-06	1.2569659068596772e-06	9.676924600637183e-07	1.5711244349570005e-06	9.51449039115503e-06	9.451551088362067e-06	7.1897360251466e-06	1.1819000952707392e-05	0.8671656623969083	0.1328343376030934
7100	A	A->T	T	sub_3p1	True	True	joint_control_wt	negative_binomial_sub_3p1_type_context_shared_spline_joint_control_wt	0	19069	0	26108	2.5537446935642417e-06	2.5139860246762433e-06	1.7003088535237955e-06	3.5107884487238616e-06	2.9328299149026592e-08	2.4357011467549926e-08	8.13603215941959e-10	7.025369979790834e-08	2.583072992713255e-06	2.542747641843647e-06	1.725590367305268e-06	3.5404026654109184e-06	0.9886459657811656	0.0113540342188395
7100	A	deletion	.	indel_no_context	False	False	wt_only_no_control	negative_binomial_deletion_spline_wt_only	0	19069	0	26108	4.679638511150925e-06	4.596838266727929e-06	2.9663485552523975e-06	6.436889803769828e-06	0.0	0.0	0.0	0.0	4.679638511150925e-06	4.596838266727929e-06	2.9663485552523975e-06	6.436889803769828e-06	1.0	0.0
7100	A	insertion	.	indel_no_context	False	True	joint_control_wt	negative_binomial_insertion_spline_joint_control_wt	0	19069	0	26108	2.4094031468185675e-06	2.342548119136079e-06	1.3474177391296931e-06	3.69596719012614e-06	2.8530080378547442e-08	2.670127668406444e-08	7.809760460705835e-09	5.502982259751675e-08	2.4379332271971087e-06	2.3698937350138496e-06	1.3455346504097054e-06	3.6919948118851912e-06	0.988297431586614	0.0117025684133886
7101	T	T->A	T	sub_3p1	True	True	joint_control_wt	negative_binomial_sub_3p1_type_context_shared_spline_joint_control_wt	0	19069	0	26108	9.49714735694094e-06	9.400245018857256e-06	6.748701463309911e-06	1.2324767736420669e-05	6.83630117635209e-08	6.0150047051464e-08	6.425788312163918e-09	1.5116493151685408e-07	9.565510368704466e-06	9.468603382297344e-06	6.846050490319449e-06	1.2423985199667958e-05	0.9928531767643898	0.0071468232356095
7101	T	T->C	T	sub_3p1	True	True	joint_control_wt	negative_binomial_sub_3p1_type_context_shared_spline_joint_control_wt	0	19069	0	26108	9.378438982794636e-06	9.271259344682292e-06	6.796915470977822e-06	1.217662165141594e-05	1.110795902345684e-06	1.103317769149428e-06	7.867477937649421e-07	1.4430154984910516e-06	1.0489234885140366e-05	1.0378363679593046e-05	8.011171513144455e-06	1.337834756731894e-05	0.8941013415650224	0.1058986584349731
7101	T	T->G	T	sub_3p1	True	True	joint_control_wt	negative_binomial_sub_3p1_type_context_shared_spline_joint_control_wt	0	19069	0	26108	1.6778172922402373e-06	1.655721079140394e-06	1.1664437569848936e-06	2.229436497631455e-06	6.864380968495654e-08	5.976043680595851e-08	7.931187979240298e-09	1.5327067816923633e-07	1.7464611019251935e-06	1.726187036475452e-06	1.230994297714626e-06	2.297372526195637e-06	0.9606954832207328	0.0393045167792673
7101	T	deletion	.	indel_no_context	False	False	wt_only_no_control	negative_binomial_deletion_spline_wt_only	0	19069	0	26108	4.669752153802181e-06	4.586814910417771e-06	2.972379156666617e-06	6.433578388036132e-06	0.0	0.0	0.0	0.0	4.669752153802181e-06	4.586814910417771e-06	2.972379156666617e-06	6.433578388036132e-06	1.0	0.0
7101	T	insertion	.	indel_no_context	False	True	joint_control_wt	negative_binomial_insertion_spline_joint_control_wt	0	19069	0	26108	2.418172304842886e-06	2.350249273906639e-06	1.355875608792767e-06	3.7100496348744424e-06	2.8530080378547442e-08	2.670127668406444e-08	7.809760460705835e-09	5.502982259751675e-08	2.446702385221449e-06	2.37863910435283e-06	1.3432326049887346e-06	3.6977198107860337e-06	0.988339374436838	0.0116606255631557
7102	T	T->A	G	sub_3p1	True	True	joint_control_wt	negative_binomial_sub_3p1_type_context_shared_spline_joint_control_wt	0	19069	0	26108	8.768078595234355e-06	8.66305517763032e-06	6.2689371902310315e-06	1.1393745431629235e-05	6.83630117635209e-08	6.0150047051464e-08	6.425788312163918e-09	1.5116493151685408e-07	8.836441606997853e-06	8.741925956018217e-06	6.34909373422541e-06	1.1473873528174557e-05	0.9922635134362956	0.007736486563707
7102	T	T->C	G	sub_3p1	True	True	joint_control_wt	negative_binomial_sub_3p1_type_context_shared_spline_joint_control_wt	1	19069	0	26108	7.312460748220587e-06	7.246026557629916e-06	5.287954635118586e-06	9.50314009121346e-06	1.110795902345684e-06	1.103317769149428e-06	7.867477937649421e-07	1.4430154984910516e-06	8.423256650566299e-06	8.358203366297086e-06	6.405999197671335e-06	1.0637968112430366e-05	0.8681275012235282	0.1318724987764684
7102	T	T->G	G	sub_3p1	True	True	joint_control_wt	negative_binomial_sub_3p1_type_context_shared_spline_joint_control_wt	0	19069	0	26108	1.9520827656223515e-06	1.9125695153427567e-06	1.1940143814785045e-06	2.7642862416590483e-06	6.864380968495654e-08	5.976043680595851e-08	7.931187979240298e-09	1.5327067816923633e-07	2.020726575307297e-06	1.9805342514745495e-06	1.255542805888393e-06	2.823227756404472e-06	0.9660301346437696	0.0339698653562358
7102	T	deletion	.	indel_no_context	False	False	wt_only_no_control	negative_binomial_deletion_spline_wt_only	0	19069	0	26108	4.659918250010845e-06	4.5777033401425904e-06	2.9488693608685015e-06	6.401226452334395e-06	0.0	0.0	0.0	0.0	4.659918250010845e-06	4.5777033401425904e-06	2.9488693608685015e-06	6.401226452334395e-06	1.0	0.0
7102	T	insertion	.	indel_no_context	False	True	joint_control_wt	negative_binomial_insertion_spline_joint_control_wt	0	19069	0	26108	2.4269904653056902e-06	2.3592007506770027e-06	1.364410965950106e-06	3.7234820651716746e-06	2.8530080378547442e-08	2.670127668406444e-08	7.809760460705835e-09	5.502982259751675e-08	2.4555205456842327e-06	2.387521950181844e-06	1.358407497709652e-06	3.7185592837887334e-06	0.9883812495771268	0.0116187504228752
7103	G	G->A	AG	ga_3p2	True	True	joint_control_wt	negative_binomial_ga_3p2_aa_ga_shared_splines_joint_control_wt	4	19069	2	26108	0.0003388148917583	0.0003377453092158	0.0002674197064076	0.0004087470052311	3.626702516723222e-06	3.6207398187019626e-06	3.0037383721351856e-06	4.324524099793731e-06	0.000342441594275	0.0003414075587312	0.0002720679032097	0.0004133641570086	0.9894092815319352	0.0105907184680676
7103	G	G->C	A	sub_3p1	True	True	joint_control_wt	negative_binomial_sub_3p1_type_context_shared_spline_joint_control_wt	0	19069	0	26108	5.296124700567172e-06	5.247403820457018e-06	3.698613837583536e-06	7.067862504880186e-06	6.574086320554791e-08	5.7624486928565225e-08	4.027514469068127e-09	1.451593402557584e-07	5.36186556377269e-06	5.314400529437067e-06	3.6630148884940863e-06	7.047822843631301e-06	0.9877391809951942	0.0122608190048113
7103	G	G->T	A	sub_3p1	True	False	wt_only_no_control	negative_binomial_sub_3p1_type_context_shared_spline_wt_only	0	19069	1	26108	7.919594572956404e-06	7.86610972251881e-06	5.860822494376835e-06	1.0085683296412167e-05	0.0	0.0	0.0	0.0	7.919594572956404e-06	7.86610972251881e-06	5.860822494376835e-06	1.0085683296412167e-05	1.0	0.0
7103	G	deletion	.	indel_no_context	False	False	wt_only_no_control	negative_binomial_deletion_spline_wt_only	0	19069	0	26108	4.6501365860526966e-06	4.56988187335615e-06	2.9503632177523673e-06	6.395038563385532e-06	0.0	0.0	0.0	0.0	4.6501365860526966e-06	4.56988187335615e-06	2.9503632177523673e-06	6.395038563385532e-06	1.0	0.0
7103	G	insertion	.	indel_no_context	False	True	joint_control_wt	negative_binomial_insertion_spline_joint_control_wt	0	19069	0	26108	2.43585755902897e-06	2.3676048082419614e-06	1.3515102730390137e-06	3.71615190900183e-06	2.8530080378547442e-08	2.670127668406444e-08	7.809760460705835e-09	5.502982259751675e-08	2.4643876394075074e-06	2.396958818165267e-06	1.3643549359131076e-06	3.7300868040394976e-06	0.9884230549113626	0.0115769450886414
7104	A	A->C	G	sub_3p1	True	True	joint_control_wt	negative_binomial_sub_3p1_type_context_shared_spline_joint_control_wt	0	19069	0	26108	3.761844706784199e-06	3.7169172630917553e-06	2.6148987790098858e-06	4.937287444829948e-06	1.367821372053599e-07	1.3183247647576858e-07	5.9504377740557206e-08	2.235945241171283e-07	3.89862684398957e-06	3.8570688856027745e-06	2.785853895723868e-06	5.115671205033824e-06	0.9649153041111784	0.0350846958888189
7104	A	A->G	G	sub_3p1	True	True	joint_control_wt	negative_binomial_sub_3p1_type_context_shared_spline_joint_control_wt	0	19069	0	26108	1.315895163024304e-05	1.3049432119446192e-05	1.0179534538168505e-05	1.647449281854063e-05	1.263851028740076e-06	1.2569659068596772e-06	9.676924600637183e-07	1.5711244349570005e-06	1.4422802658983113e-05	1.4319528849936677e-05	1.129765211588066e-05	1.758184463825379e-05	0.9123713290250912	0.0876286709749091
7104	A	A->T	G	sub_3p1	True	True	joint_control_wt	negative_binomial_sub_3p1_type_context_shared_spline_joint_control_wt	0	19069	0	26108	2.794930371578373e-06	2.752371394221758e-06	1.8579161580434776e-06	3.7688166058755778e-06	2.9328299149026592e-08	2.4357011467549926e-08	8.13603215941959e-10	7.025369979790834e-08	2.8242586707273857e-06	2.783554154002564e-06	1.877470121190148e-06	3.7794262322360376e-06	0.989615576132246	0.0103844238677589
7104	A	deletion	.	indel_no_context	False	False	wt_only_no_control	negative_binomial_deletion_spline_wt_only	0	19069	0	26108	4.640406949053248e-06	4.560672095655568e-06	2.94322934414651e-06	6.381635703745423e-06	0.0	0.0	0.0	0.0	4.640406949053248e-06	4.560672095655568e-06	2.94322934414651e-06	6.381635703745423e-06	1.0	0.0
7104	A	insertion	.	indel_no_context	False	True	joint_control_wt	negative_binomial_insertion_spline_joint_control_wt	0	19069	0	26108	2.4447735133355235e-06	2.376685251766545e-06	1.3424786573582012e-06	3.711934729305081e-06	2.8530080378547442e-08	2.670127668406444e-08	7.809760460705835e-09	5.502982259751675e-08	2.4733035937140796e-06	2.4053491370057513e-06	1.4084346883389688e-06	3.7790872550907977e-06	0.9884647883700708	0.0115352116299256
7105	G	G->A	GC	ga_3p2	True	True	joint_control_wt	negative_binomial_ga_3p2_aa_ga_shared_splines_joint_control_wt	0	19069	0	26108	7.830951682494196e-05	7.721387268798505e-05	5.522970390567427e-05	0.0001049493036265	3.626702516723222e-06	3.6207398187019626e-06	3.0037383721351856e-06	4.324524099793731e-06	8.193621934166507e-05	8.082425927783055e-05	5.84486312927229e-05	0.0001082416377501	0.9557374925782192	0.0442625074217821
7105	G	G->C	G	sub_3p1	True	True	joint_control_wt	negative_binomial_sub_3p1_type_context_shared_spline_joint_control_wt	0	19069	0	26108	4.392071694111896e-06	4.3277176259182955e-06	2.8939363300682063e-06	5.8933298391220036e-06	6.574086320554791e-08	5.7624486928565225e-08	4.027514469068127e-09	1.451593402557584e-07	4.457812557317468e-06	4.392913818968725e-06	2.932897852555445e-06	5.938979084532004e-06	0.9852526631929244	0.0147473368070702
7105	G	G->T	G	sub_3p1	True	False	wt_only_no_control	negative_binomial_sub_3p1_type_context_shared_spline_wt_only	0	19069	2	26108	7.359089532578595e-06	7.293809407203322e-06	5.303037962517819e-06	9.471319133939105e-06	0.0	0.0	0.0	0.0	7.359089532578595e-06	7.293809407203322e-06	5.303037962517819e-06	9.471319133939105e-06	1.0	0.0
7105	G	deletion	.	indel_no_context	False	False	wt_only_no_control	negative_binomial_deletion_spline_wt_only	1	19069	0	26108	4.63072912696185e-06	4.550719589797186e-06	2.943249189908002e-06	6.374555397083326e-06	0.0	0.0	0.0	0.0	4.63072912696185e-06	4.550719589797186e-06	2.943249189908002e-06	6.374555397083326e-06	1.0	0.0
7105	G	insertion	.	indel_no_context	False	True	joint_control_wt	negative_binomial_insertion_spline_joint_control_wt	0	19069	0	26108	2.453738251971987e-06	2.3848823966563166e-06	1.357200682492419e-06	3.73303787882956e-06	2.8530080378547442e-08	2.670127668406444e-08	7.809760460705835e-09	5.502982259751675e-08	2.482268332350531e-06	2.413871357755292e-06	1.4151745032914672e-06	3.789296347024801e-06	0.9885064479102758	0.0114935520897257
7106	G	G->A	OTHER	ga_3p2	True	True	joint_control_wt	negative_binomial_ga_3p2_aa_ga_shared_splines_joint_control_wt	0	19069	0	26108	5.0791281281364806e-05	5.03453499488774e-05	3.811580392910395e-05	6.460864511622266e-05	3.626702516723222e-06	3.6207398187019626e-06	3.0037383721351856e-06	4.324524099793731e-06	5.44179837980881e-05	5.4023567053403725e-05	4.1596478233201195e-05	6.808643781920094e-05	0.9333547062276366	0.0666452937723621
7106	G	G->C	C	sub_3p1	True	True	joint_control_wt	negative_binomial_sub_3p1_type_context_shared_spline_joint_control_wt	0	19069	0	26108	3.976424586590351e-06	3.915432426813416e-06	2.5708971143375864e-06	5.606102156520448e-06	6.574086320554791e-08	5.7624486928565225e-08	4.027514469068127e-09	1.451593402557584e-07	4.04216544979591e-06	3.9761932962341084e-06	2.579286107666523e-06	5.611175989081392e-06	0.9837362265295504	0.0162637734704469
7106	G	G->T	C	sub_3p1	True	False	wt_only_no_control	negative_binomial_sub_3p1_type_context_shared_spline_wt_only	0	19069	0	26108	7.088930945355218e-06	6.999192649774251e-06	4.976454427380471e-06	9.4737768850265e-06	0.0	0.0	0.0	0.0	7.088930945355218e-06	6.999192649774251e-06	4.976454427380471e-06	9.4737768850265e-06	1.0	0.0
7106	G	deletion	.	indel_no_context	False	False	wt_only_no_control	negative_binomial_deletion_spline_wt_only	0	19069	0	26108	4.621102908526136e-06	4.540089737464132e-06	2.9414998527087853e-06	6.369521720158186e-06	0.0	0.0	0.0	0.0	4.621102908526136e-06	4.540089737464132e-06	2.9414998527087853e-06	6.369521720158186e-06	1.0	0.0
7106	G	insertion	.	indel_no_context	False	True	joint_control_wt	negative_binomial_insertion_spline_joint_control_wt	0	19069	0	26108	2.462751695031179e-06	2.3940833082158093e-06	1.3652705637236462e-06	3.7464675546170087e-06	2.8530080378547442e-08	2.670127668406444e-08	7.809760460705835e-09	5.502982259751675e-08	2.491281775409717e-06	2.423389461511386e-06	1.3858970028554549e-06	3.766437321453016e-06	0.9885480315152848	0.0114519684847192
7107	C	C->A	G	sub_3p1	True	False	wt_only_no_control	negative_binomial_sub_3p1_type_context_shared_spline_wt_only	0	19069	0	26108	1.6000810974023168e-05	1.5600591673869065e-05	9.730356367980247e-06	2.2667189139876356e-05	0.0	0.0	0.0	0.0	1.6000810974023168e-05	1.5600591673869065e-05	9.730356367980247e-06	2.2667189139876356e-05	1.0	0.0
7107	C	C->G	G	sub_3p1	True	True	joint_control_wt	negative_binomial_sub_3p1_type_context_shared_spline_joint_control_wt	0	19069	0	26108	1.3175400969940608e-06	1.2908633051301534e-06	8.271684319719889e-07	1.8570343866725232e-06	2.7119511811695064e-08	1.8733591248680356e-08	6.012687355004078e-11	8.231172260135145e-08	1.3446596088057482e-06	1.3197679707098895e-06	8.416574216663152e-07	1.8750182188746056e-06	0.9798316900172428	0.0201683099827629
7107	C	C->T	G	sub_3p1	True	True	joint_control_wt	negative_binomial_sub_3p1_type_context_shared_spline_joint_control_wt	1	19069	0	26108	2.1419773999002195e-05	2.1009723896904688e-05	1.360824243235052e-05	3.0018070683332058e-05	4.9439753651923e-06	4.924252723124512e-06	3.972164176515273e-06	5.936461778829401e-06	2.6363749364194467e-05	2.596209785225836e-05	1.863713408878666e-05	3.4934385119978905e-05	0.8124707037343156	0.1875292962656854
7107	C	deletion	.	indel_no_context	False	False	wt_only_no_control	negative_binomial_deletion_spline_wt_only	0	19069	0	26108	4.611528083267273e-06	4.5308231111743825e-06	2.9255523734300652e-06	6.350129275000824e-06	0.0	0.0	0.0	0.0	4.611528083267273e-06	4.5308231111743825e-06	2.9255523734300652e-06	6.350129275000824e-06	1.0	0.0
7107	C	insertion	.	indel_no_context	False	True	joint_control_wt	negative_binomial_insertion_spline_joint_control_wt	0	19069	0	26108	2.4718137588741633e-06	2.403291824717061e-06	1.3913294359462083e-06	3.7776466302262302e-06	2.8530080378547442e-08	2.670127668406444e-08	7.809760460705835e-09	5.502982259751675e-08	2.50034383925272e-06	2.4326786746168796e-06	1.3911594716706728e-06	3.7781622340165647e-06	0.9885895371945792	0.0114104628054172
7108	G	G->A	CA	ga_3p2	True	True	joint_control_wt	negative_binomial_ga_3p2_aa_ga_shared_splines_joint_control_wt	1	19069	0	26108	0.0001400191452796	0.0001390973555968	0.0001097660482154	0.00017284552539	3.626702516723222e-06	3.6207398187019626e-06	3.0037383721351856e-06	4.324524099793731e-06	0.0001436458477963	0.0001427124164376	0.0001138130926179	0.0001768357895188	0.9747524723313626	0.0252475276686375
7108	G	G->C	C	sub_3p1	True	True	joint_control_wt	negative_binomial_sub_3p1_type_context_shared_spline_joint_control_wt	0	19069	0	26108	3.986555869962102e-06	3.9240984346910504e-06	2.601242336754322e-06	5.641178401314493e-06	6.574086320554791e-08	5.7624486928565225e-08	4.027514469068127e-09	1.451593402557584e-07	4.052296733167632e-06	3.985651539159111e-06	2.6211811102627796e-06	5.660650920109973e-06	0.9837768881366836	0.0162231118633207
7108	G	G->T	C	sub_3p1	True	False	wt_only_no_control	negative_binomial_sub_3p1_type_context_shared_spline_wt_only	0	19069	0	26108	7.107016599950641e-06	7.019277024621727e-06	4.990516702280691e-06	9.494063257427168e-06	0.0	0.0	0.0	0.0	7.107016599950641e-06	7.019277024621727e-06	4.990516702280691e-06	9.494063257427168e-06	1.0	0.0
7108	G	deletion	.	indel_no_context	False	False	wt_only_no_control	negative_binomial_deletion_spline_wt_only	0	19069	0	26108	4.602004441455695e-06	4.521154028860509e-06	2.915321445135031e-06	6.333126652464967e-06	0.0	0.0	0.0	0.0	4.602004441455695e-06	4.521154028860509e-06	2.915321445135031e-06	6.333126652464967e-06	1.0	0.0
7108	G	insertion	.	indel_no_context	False	True	joint_control_wt	negative_binomial_insertion_spline_joint_control_wt	0	19069	0	26108	2.480924356051921e-06	2.413146517867857e-06	1.3950284040966597e-06	3.7874882500497184e-06	2.8530080378547442e-08	2.670127668406444e-08	7.809760460705835e-09	5.502982259751675e-08	2.5094544364304704e-06	2.4407650110561738e-06	1.3961331662904632e-06	3.790652655905014e-06	0.9886309629836788	0.0113690370163203
7109	C	C->A	A	sub_3p1	True	False	wt_only_no_control	negative_binomial_sub_3p1_type_context_shared_spline_wt_only	0	19069	0	26108	1.1482739797215968e-05	1.1404778263554696e-05	8.661132591049745e-06	1.4484711426174294e-05	0.0	0.0	0.0	0.0	1.1482739797215968e-05	1.1404778263554696e-05	8.661132591049745e-06	1.4484711426174294e-05	1.0	0.0
7109	C	C->G	A	sub_3p1	True	True	joint_control_wt	negative_binomial_sub_3p1_type_context_shared_spline_joint_control_wt	0	19069	0	26108	1.4934859461620578e-06	1.4578864010553813e-06	8.705186681491389e-07	2.1385763514631216e-06	2.7119511811695064e-08	1.8733591248680356e-08	6.012687355004078e-11	8.231172260135145e-08	1.5206054579737545e-06	1.483564271011394e-06	9.048265063944912e-07	2.168593259998147e-06	0.9821653199589102	0.0178346800410887
7109	C	C->T	A	sub_3p1	True	True	joint_control_wt	negative_binomial_sub_3p1_type_context_shared_spline_joint_control_wt	1	19069	0	26108	2.1288328693732968e-05	2.1167838305109008e-05	1.6593483283768336e-05	2.647402530317348e-05	4.9439753651923e-06	4.924252723124512e-06	3.972164176515273e-06	5.936461778829401e-06	2.62323040589253e-05	2.6085955923806788e-05	2.1606335173585612e-05	3.134642094361406e-05	0.8115310285331117	0.1884689714668871
7109	C	deletion	.	indel_no_context	False	False	wt_only_no_control	negative_binomial_deletion_spline_wt_only	0	19069	0	26108	4.5925317740872824e-06	4.511788608803261e-06	2.9366159982619295e-06	6.350191994982275e-06	0.0	0.0	0.0	0.0	4.5925317740872824e-06	4.511788608803261e-06	2.9366159982619295e-06	6.350191994982275e-06	1.0	0.0
7109	C	insertion	.	indel_no_context	False	True	joint_control_wt	negative_binomial_insertion_spline_joint_control_wt	0	19069	0	26108	2.490083395226444e-06	2.4227151584632896e-06	1.4004150702577028e-06	3.800081451165224e-06	2.8530080378547442e-08	2.670127668406444e-08	7.809760460705835e-09	5.502982259751675e-08	2.5186134756049863e-06	2.4493668457689963e-06	1.4475958050781105e-06	3.848078057213732e-06	0.9886723069439272	0.0113276930560749
7110	A	A->C	A	sub_3p1	True	True	joint_control_wt	negative_binomial_sub_3p1_type_context_shared_spline_joint_control_wt	0	19069	0	26108	3.0754532094689352e-06	3.0381687612813446e-06	2.1651765899741444e-06	4.1102302158665664e-06	1.367821372053599e-07	1.3183247647576858e-07	5.9504377740557206e-08	2.235945241171283e-07	3.212235346674301e-06	3.1716466571833975e-06	2.3167331762456724e-06	4.262123191519736e-06	0.9574183948424018	0.0425816051575964
7110	A	A->G	A	sub_3p1	True	True	joint_control_wt	negative_binomial_sub_3p1_type_context_shared_spline_joint_control_wt	0	19069	0	26108	7.702497421374462e-06	7.633701469847999e-06	5.7011970401745566e-06	9.698301523673508e-06	1.263851028740076e-06	1.2569659068596772e-06	9.676924600637183e-07	1.5711244349570005e-06	8.966348450114525e-06	8.908854014015332e-06	7.059404029029953e-06	1.1055442604124804e-05	0.8590450688179624	0.1409549311820391
7110	A	A->T	A	sub_3p1	True	True	joint_control_wt	negative_binomial_sub_3p1_type_context_shared_spline_joint_control_wt	0	19069	0	26108	2.006692651236688e-06	1.983691463126957e-06	1.330235300643462e-06	2.7742915224805284e-06	2.9328299149026592e-08	2.4357011467549926e-08	8.13603215941959e-10	7.025369979790834e-08	2.036020950385709e-06	2.011459197992871e-06	1.3527418583407518e-06	2.788835153439127e-06	0.9855952861666452	0.0144047138333574
7110	A	deletion	.	indel_no_context	False	False	wt_only_no_control	negative_binomial_deletion_spline_wt_only	0	19069	0	26108	4.583109872860361e-06	4.5026567045040445e-06	2.9347148031192703e-06	6.339044711110832e-06	0.0	0.0	0.0	0.0	4.583109872860361e-06	4.5026567045040445e-06	2.9347148031192703e-06	6.339044711110832e-06	1.0	0.0
7110	A	insertion	.	indel_no_context	False	True	joint_control_wt	negative_binomial_insertion_spline_joint_control_wt	0	19069	0	26108	2.4992907810915446e-06	2.4319851764259273e-06	1.4239074590475712e-06	3.829308576015572e-06	2.8530080378547442e-08	2.670127668406444e-08	7.809760460705835e-09	5.502982259751675e-08	2.5278208614700863e-06	2.4578301359812997e-06	1.4512157664636957e-06	3.858389182401742e-06	0.9887135671623702	0.011286432837632
7111	A	A->C	C	sub_3p1	True	True	joint_control_wt	negative_binomial_sub_3p1_type_context_shared_spline_joint_control_wt	0	19069	0	26108	3.2317503768613776e-06	3.192232877245484e-06	2.1521990193983145e-06	4.4680053583378505e-06	1.367821372053599e-07	1.3183247647576858e-07	5.9504377740557206e-08	2.235945241171283e-07	3.3685325140667462e-06	3.3290680802702665e-06	2.2089387198102587e-06	4.507856214670399e-06	0.9593941466694544	0.0406058533305431
7111	A	A->G	C	sub_3p1	True	True	joint_control_wt	negative_binomial_sub_3p1_type_context_shared_spline_joint_control_wt	0	19069	0	26108	1.0601427440179537e-05	1.0504649878498366e-05	7.765001627004339e-06	1.3608815222593928e-05	1.263851028740076e-06	1.2569659068596772e-06	9.676924600637183e-07	1.5711244349570005e-06	1.1865278468919604e-05	1.1764802917672529e-05	8.978076605922948e-06	1.4816995174373128e-05	0.8934832391797081	0.1065167608202925
7111	A	A->T	C	sub_3p1	True	True	joint_control_wt	negative_binomial_sub_3p1_type_context_shared_spline_joint_control_wt	0	19069	0	26108	2.3252828368894502e-06	2.2943311046707124e-06	1.6548345617103251e-06	3.064329759555644e-06	2.9328299149026592e-08	2.4357011467549926e-08	8.13603215941959e-10	7.025369979790834e-08	2.3546111360384807e-06	2.3249651927848088e-06	1.6765359095504455e-06	3.0913486817962764e-06	0.9875443130714254	0.0124556869285728
7111	A	deletion	.	indel_no_context	False	False	wt_only_no_control	negative_binomial_deletion_spline_wt_only	0	19069	0	26108	4.573738530153029e-06	4.4925043002955795e-06	2.8884384337797338e-06	6.2880659975789675e-06	0.0	0.0	0.0	0.0	4.573738530153029e-06	4.4925043002955795e-06	2.8884384337797338e-06	6.2880659975789675e-06	1.0	0.0
7111	A	insertion	.	indel_no_context	False	True	joint_control_wt	negative_binomial_insertion_spline_joint_control_wt	0	19069	0	26108	2.508546414293211e-06	2.440278149819138e-06	1.4312311378136528e-06	3.841990888773729e-06	2.8530080378547442e-08	2.670127668406444e-08	7.809760460705835e-09	5.502982259751675e-08	2.5370764946717563e-06	2.4672239528629414e-06	1.4567179756891723e-06	3.86971994037899e-06	0.9887547417515936	0.0112452582484071
7112	C	C->A	A	sub_3p1	True	False	wt_only_no_control	negative_binomial_sub_3p1_type_context_shared_spline_wt_only	0	19069	0	26108	1.1528145575237314e-05	1.1447165193123304e-05	8.615803630554361e-06	1.4445602844842676e-05	0.0	0.0	0.0	0.0	1.1528145575237314e-05	1.1447165193123304e-05	8.615803630554361e-06	1.4445602844842676e-05	1.0	0.0
7112	C	C->G	A	sub_3p1	True	True	joint_control_wt	negative_binomial_sub_3p1_type_context_shared_spline_joint_control_wt	0	19069	0	26108	1.499388563995914e-06	1.463144949216659e-06	8.92046431243399e-07	2.162613065290449e-06	2.7119511811695064e-08	1.8733591248680356e-08	6.012687355004078e-11	8.231172260135145e-08	1.5265080758076206e-06	1.4894775157831596e-06	9.059698185852968e-07	2.1751129790440765e-06	0.9822342821230352	0.0177657178769572
7112	C	C->T	A	sub_3p1	True	True	joint_control_wt	negative_binomial_sub_3p1_type_context_shared_spline_joint_control_wt	0	19069	0	26108	2.137255179503849e-05	2.125243461603701e-05	1.6670984555788688e-05	2.6550339750186187e-05	4.9439753651923e-06	4.924252723124512e-06	3.972164176515273e-06	5.936461778829401e-06	2.63165271602308e-05	2.617522659237829e-05	2.1636338353961935e-05	3.140793774070893e-05	0.8121342023934075	0.1878657976065919
7112	C	deletion	.	indel_no_context	False	False	wt_only_no_control	negative_binomial_deletion_spline_wt_only	0	19069	0	26108	4.564417539000917e-06	4.483533289776134e-06	2.897702188046624e-06	6.291559994992898e-06	0.0	0.0	0.0	0.0	4.564417539000917e-06	4.483533289776134e-06	2.897702188046624e-06	6.291559994992898e-06	1.0	0.0
7112	C	insertion	.	indel_no_context	False	True	joint_control_wt	negative_binomial_insertion_spline_joint_control_wt	0	19069	0	26108	2.5178501913494887e-06	2.448963034997792e-06	1.4318259607495472e-06	3.847841417118923e-06	2.8530080378547442e-08	2.670127668406444e-08	7.809760460705835e-09	5.502982259751675e-08	2.546380271728038e-06	2.476298931753035e-06	1.4665998075594162e-06	3.888091213715824e-06	0.9887958288495584	0.011204171150441
7113	A	A->C	G	sub_3p1	True	True	joint_control_wt	negative_binomial_sub_3p1_type_context_shared_spline_joint_control_wt	0	19069	0	26108	3.8058558239142143e-06	3.76395849438036e-06	2.712147649691098e-06	5.051401627958731e-06	1.367821372053599e-07	1.3183247647576858e-07	5.9504377740557206e-08	2.235945241171283e-07	3.942637961119585e-06	3.901890194587747e-06	2.749058942639983e-06	5.095268307293635e-06	0.9653069496732264	0.034693050326771
7113	A	A->G	G	sub_3p1	True	True	joint_control_wt	negative_binomial_sub_3p1_type_context_shared_spline_joint_control_wt	0	19069	0	26108	1.3312856683998706e-05	1.320643431436327e-05	1.0294973852553634e-05	1.66126231253615e-05	1.263851028740076e-06	1.2569659068596772e-06	9.676924600637183e-07	1.5711244349570005e-06	1.4576707712738795e-05	1.447081342389699e-05	1.1470606292982255e-05	1.777932074026862e-05	0.9132965376238152	0.0867034623761837
7113	A	A->T	G	sub_3p1	True	True	joint_control_wt	negative_binomial_sub_3p1_type_context_shared_spline_joint_control_wt	0	19069	0	26108	2.8275775403691993e-06	2.783827176447215e-06	1.8825383132876904e-06	3.809567160878343e-06	2.9328299149026592e-08	2.4357011467549926e-08	8.13603215941959e-10	7.025369979790834e-08	2.85690583951825e-06	2.8139469725705173e-06	1.897057446113304e-06	3.8158833799020275e-06	0.9897342436900208	0.0102657563099706
7113	A	deletion	.	indel_no_context	False	False	wt_only_no_control	negative_binomial_deletion_spline_wt_only	0	19069	0	26108	4.555146693075817e-06	4.474456303947384e-06	2.8974345488245327e-06	6.2790722973281765e-06	0.0	0.0	0.0	0.0	4.555146693075817e-06	4.474456303947384e-06	2.8974345488245327e-06	6.2790722973281765e-06	1.0	0.0
7113	A	insertion	.	indel_no_context	False	True	joint_control_wt	negative_binomial_insertion_spline_joint_control_wt	0	19069	0	26108	2.5272020045700627e-06	2.4592291533308387e-06	1.4352184293996304e-06	3.857688658856885e-06	2.8530080378547442e-08	2.670127668406444e-08	7.809760460705835e-09	5.502982259751675e-08	2.555732084948603e-06	2.4845869815994452e-06	1.4487487769558175e-06	3.875135449583645e-06	0.9888368266194404	0.0111631733805623
7114	G	G->A	CA	ga_3p2	True	True	joint_control_wt	negative_binomial_ga_3p2_aa_ga_shared_splines_joint_control_wt	2	19069	0	26108	0.0001407588740697	0.0001398578517213	0.0001099952812809	0.0001733720575489	3.626702516723222e-06	3.6207398187019626e-06	3.0037383721351856e-06	4.324524099793731e-06	0.0001443855765864	0.0001434448897344	0.0001143616711809	0.0001775669519717	0.9748818226691044	0.025118177330897
7114	G	G->C	C	sub_3p1	True	True	joint_control_wt	negative_binomial_sub_3p1_type_context_shared_spline_joint_control_wt	0	19069	0	26108	4.01828795461018e-06	3.952198600225222e-06	2.6136561380763744e-06	5.668614644870126e-06	6.574086320554791e-08	5.7624486928565225e-08	4.027514469068127e-09	1.451593402557584e-07	4.084028817815731e-06	4.017344866187288e-06	2.6758670102223043e-06	5.726335071356115e-06	0.98390293846146	0.0160970615385393
7114	G	G->T	C	sub_3p1	True	False	wt_only_no_control	negative_binomial_sub_3p1_type_context_shared_spline_wt_only	0	19069	0	26108	7.163660842995844e-06	7.077478158937791e-06	5.046224732047111e-06	9.570070150021134e-06	0.0	0.0	0.0	0.0	7.163660842995844e-06	7.077478158937791e-06	5.046224732047111e-06	9.570070150021134e-06	1.0	0.0
7114	G	deletion	.	indel_no_context	False	False	wt_only_no_control	negative_binomial_deletion_spline_wt_only	0	19069	0	26108	4.545925786664564e-06	4.4676649171726144e-06	2.8933351428231586e-06	6.2666423271532615e-06	0.0	0.0	0.0	0.0	4.545925786664564e-06	4.4676649171726144e-06	2.8933351428231586e-06	6.2666423271532615e-06	1.0	0.0
7114	G	insertion	.	indel_no_context	False	True	joint_control_wt	negative_binomial_insertion_spline_joint_control_wt	0	19069	0	26108	2.536601741975257e-06	2.4672235477732113e-06	1.4416487251266455e-06	3.869158501961323e-06	2.8530080378547442e-08	2.670127668406444e-08	7.809760460705835e-09	5.502982259751675e-08	2.5651318223538237e-06	2.494004438979388e-06	1.4582697153593836e-06	3.887299249427495e-06	0.9888777332494412	0.0111222667505514
7115	C	C->A	A	sub_3p1	True	False	wt_only_no_control	negative_binomial_sub_3p1_type_context_shared_spline_wt_only	0	19069	0	26108	1.1574981339895804e-05	1.1491907681255931e-05	8.676534514368191e-06	1.451718893541506e-05	0.0	0.0	0.0	0.0	1.1574981339895804e-05	1.1491907681255931e-05	8.676534514368191e-06	1.451718893541506e-05	1.0	0.0
7115	C	C->G	A	sub_3p1	True	True	joint_control_wt	negative_binomial_sub_3p1_type_context_shared_spline_joint_control_wt	0	19069	0	26108	1.5054769461036428e-06	1.469225894482542e-06	8.961554762811475e-07	2.1695243624962633e-06	2.7119511811695064e-08	1.8733591248680356e-08	6.012687355004078e-11	8.231172260135145e-08	1.5325964579153444e-06	1.4956356722596835e-06	9.060231795834244e-07	2.1776642520799483e-06	0.9823048580912226	0.0176951419087731
7115	C	C->T	A	sub_3p1	True	True	joint_control_wt	negative_binomial_sub_3p1_type_context_shared_spline_joint_control_wt	0	19069	0	26108	2.14594268309073e-05	2.133855976102763e-05	1.6735349634114214e-05	2.662713389936784e-05	4.9439753651923e-06	4.924252723124512e-06	3.972164176515273e-06	5.936461778829401e-06	2.640340219609957e-05	2.626712371079216e-05	2.173977667676545e-05	3.1514246815997995e-05	0.8127523366696048	0.1872476633303963
7115	C	deletion	.	indel_no_context	False	False	wt_only_no_control	negative_binomial_deletion_spline_wt_only	0	19069	0	26108	4.536754614648363e-06	4.459088460972369e-06	2.9627319256614257e-06	6.328641999604847e-06	0.0	0.0	0.0	0.0	4.536754614648363e-06	4.459088460972369e-06	2.9627319256614257e-06	6.328641999604847e-06	1.0	0.0
7115	C	insertion	.	indel_no_context	False	True	joint_control_wt	negative_binomial_insertion_spline_joint_control_wt	0	19069	0	26108	2.546049287214993e-06	2.475972987951442e-06	1.4271123295176009e-06	3.860825324923048e-06	2.8530080378547442e-08	2.670127668406444e-08	7.809760460705835e-09	5.502982259751675e-08	2.5745793675935326e-06	2.503018356374267e-06	1.469743084291229e-06	3.905016480800439e-06	0.9889185469526982	0.0110814530473048
7116	A	A->C	T	sub_3p1	True	True	joint_control_wt	negative_binomial_sub_3p1_type_context_shared_spline_joint_control_wt	0	19069	0	26108	2.7943520035565573e-06	2.7599355843504022e-06	1.8771711558416391e-06	3.8020463020778345e-06	1.367821372053599e-07	1.3183247647576858e-07	5.9504377740557206e-08	2.235945241171283e-07	2.9311341407619103e-06	2.894860262542434e-06	2.0181884150938593e-06	3.932567141410134e-06	0.9533347398526776	0.0466652601473248
7116	A	A->G	T	sub_3p1	True	True	joint_control_wt	negative_binomial_sub_3p1_type_context_shared_spline_joint_control_wt	1	19069	0	26108	8.421896570281788e-06	8.35078836461762e-06	6.087136700438062e-06	1.0768760045970014e-05	1.263851028740076e-06	1.2569659068596772e-06	9.676924600637183e-07	1.5711244349570005e-06	9.685747599021874e-06	9.623604691216828e-06	7.405354409274072e-06	1.2069340118238768e-05	0.8695143543831643	0.1304856456168347
7116	A	A->T	T	sub_3p1	True	True	joint_control_wt	negative_binomial_sub_3p1_type_context_shared_spline_joint_control_wt	0	19069	0	26108	2.606832619656799e-06	2.5659587623757186e-06	1.7069465174234131e-06	3.5513991802991924e-06	2.9328299149026592e-08	2.4357011467549926e-08	8.13603215941959e-10	7.025369979790834e-08	2.636160918805836e-06	2.595935734179185e-06	1.7573608493770477e-06	3.6024905171980745e-06	0.9888746172740008	0.0111253827259953
7116	A	deletion	.	indel_no_context	False	False	wt_only_no_control	negative_binomial_deletion_spline_wt_only	0	19069	0	26108	4.52763297248288e-06	4.450337116264181e-06	2.983637621122585e-06	6.340118932430907e-06	0.0	0.0	0.0	0.0	4.52763297248288e-06	4.450337116264181e-06	2.983637621122585e-06	6.340118932430907e-06	1.0	0.0
7116	A	insertion	.	indel_no_context	False	True	joint_control_wt	negative_binomial_insertion_spline_joint_control_wt	0	19069	0	26108	2.555544519486857e-06	2.485111988654914e-06	1.4632698324380826e-06	3.90288109213818e-06	2.8530080378547442e-08	2.670127668406444e-08	7.809760460705835e-09	5.502982259751675e-08	2.5840745998654104e-06	2.512784995023205e-06	1.4778947636392475e-06	3.917029288620198e-06	0.9889592659669968	0.0110407340330009
7117	T	T->A	C	sub_3p1	True	True	joint_control_wt	negative_binomial_sub_3p1_type_context_shared_spline_joint_control_wt	0	19069	0	26108	5.913427163961542e-06	5.82457489278112e-06	3.7406030340826632e-06	8.199256216357213e-06	6.83630117635209e-08	6.0150047051464e-08	6.425788312163918e-09	1.5116493151685408e-07	5.981790175725054e-06	5.893703660296166e-06	3.78898828581846e-06	8.250991041221558e-06	0.9885714794810192	0.0114285205189823
7117	T	T->C	C	sub_3p1	True	True	joint_control_wt	negative_binomial_sub_3p1_type_context_shared_spline_joint_control_wt	0	19069	0	26108	9.070253084964764e-06	9.001617711494823e-06	6.186948918940618e-06	1.1963012009442988e-05	1.110795902345684e-06	1.103317769149428e-06	7.867477937649421e-07	1.4430154984910516e-06	1.018104898731046e-05	1.0102904699017486e-05	7.238717020057749e-06	1.2987579162572489e-05	0.8908957314977879	0.109104268502211
7117	T	T->G	C	sub_3p1	True	True	joint_control_wt	negative_binomial_sub_3p1_type_context_shared_spline_joint_control_wt	0	19069	0	26108	1.7129886649638664e-06	1.6920429121930552e-06	1.2044535077781485e-06	2.280894490195021e-06	6.864380968495654e-08	5.976043680595851e-08	7.931187979240298e-09	1.5327067816923633e-07	1.7816324746488332e-06	1.762002701835865e-06	1.2573901739311597e-06	2.3367186987235392e-06	0.9614713973495028	0.0385286026504913
7117	T	deletion	.	indel_no_context	False	False	wt_only_no_control	negative_binomial_deletion_spline_wt_only	0	19069	0	26108	4.51856065617867e-06	4.441178010719492e-06	2.9555172512758065e-06	6.304316453696474e-06	0.0	0.0	0.0	0.0	4.51856065617867e-06	4.441178010719492e-06	2.9555172512758065e-06	6.304316453696474e-06	1.0	0.0
7117	T	insertion	.	indel_no_context	False	True	joint_control_wt	negative_binomial_insertion_spline_joint_control_wt	0	19069	0	26108	2.56508731345418e-06	2.4951517122789453e-06	1.4682256473960897e-06	3.9131756527352215e-06	2.8530080378547442e-08	2.670127668406444e-08	7.809760460705835e-09	5.502982259751675e-08	2.5936173938327316e-06	2.522811777059342e-06	1.4865414076845452e-06	3.932203291682592e-06	0.9889998885547296	0.0110001114452687
7118	C	C->A	T	sub_3p1	True	False	wt_only_no_control	negative_binomial_sub_3p1_type_context_shared_spline_wt_only	1	19069	0	26108	1.2713938007721995e-05	1.2575340697450157e-05	9.329481244314112e-06	1.637399246050075e-05	0.0	0.0	0.0	0.0	1.2713938007721995e-05	1.2575340697450157e-05	9.329481244314112e-06	1.637399246050075e-05	1.0	0.0
7118	C	C->G	T	sub_3p1	True	True	joint_control_wt	negative_binomial_sub_3p1_type_context_shared_spline_joint_control_wt	0	19069	0	26108	1.337091906994861e-06	1.3102553681861063e-06	8.416050071083388e-07	1.8818147747685608e-06	2.7119511811695064e-08	1.8733591248680356e-08	6.012687355004078e-11	8.231172260135145e-08	1.3642114188065578e-06	1.3391819782132669e-06	8.562801432939155e-07	1.897821591842722e-06	0.9801207412298152	0.0198792587701837
7118	C	C->T	T	sub_3p1	True	True	joint_control_wt	negative_binomial_sub_3p1_type_context_shared_spline_joint_control_wt	1	19069	0	26108	1.9134155727080777e-05	1.89856666584807e-05	1.430182024520476e-05	2.442281939454631e-05	4.9439753651923e-06	4.924252723124512e-06	3.972164176515273e-06	5.936461778829401e-06	2.407813109227309e-05	2.3944071863739453e-05	1.90509272066613e-05	2.909320404064484e-05	0.7946694722175142	0.2053305277824852
7118	C	deletion	.	indel_no_context	False	False	wt_only_no_control	negative_binomial_deletion_spline_wt_only	0	19069	0	26108	4.5095374622818455e-06	4.432672508234553e-06	2.9537376682851414e-06	6.291432393743578e-06	0.0	0.0	0.0	0.0	4.5095374622818455e-06	4.432672508234553e-06	2.9537376682851414e-06	6.291432393743578e-06	1.0	0.0
7118	C	insertion	.	indel_no_context	False	True	joint_control_wt	negative_binomial_insertion_spline_joint_control_wt	0	19069	0	26108	2.574677539163685e-06	2.5040967672422884e-06	1.473020569566515e-06	3.923009243327885e-06	2.8530080378547442e-08	2.670127668406444e-08	7.809760460705835e-09	5.502982259751675e-08	2.603207619542247e-06	2.5315419624046215e-06	1.4902409681297105e-06	3.942156950719479e-06	0.9890404130026408	0.0109595869973537
7119	T	T->A	G	sub_3p1	True	True	joint_control_wt	negative_binomial_sub_3p1_type_context_shared_spline_joint_control_wt	0	19069	0	26108	8.965948569277653e-06	8.861950904474279e-06	6.461918590028215e-06	1.16506031137944e-05	6.83630117635209e-08	6.0150047051464e-08	6.425788312163918e-09	1.5116493151685408e-07	9.034311581041172e-06	8.934769313855119e-06	6.4052808134627105e-06	1.158919647581716e-05	0.9924329583775944	0.0075670416224057
7119	T	T->C	G	sub_3p1	True	True	joint_control_wt	negative_binomial_sub_3p1_type_context_shared_spline_joint_control_wt	0	19069	0	26108	7.47768509206741e-06	7.40980452115507e-06	5.437438040606054e-06	9.708218409075093e-06	1.110795902345684e-06	1.103317769149428e-06	7.867477937649421e-07	1.4430154984910516e-06	8.588480994413115e-06	8.51765826041548e-06	6.6246866628458416e-06	1.09091922545337e-05	0.8706644512494948	0.1293355487505028
7119	T	T->G	G	sub_3p1	True	True	joint_control_wt	negative_binomial_sub_3p1_type_context_shared_spline_joint_control_wt	0	19069	0	26108	1.9962076689535964e-06	1.955213568946397e-06	1.2220518624204572e-06	2.8179174232398488e-06	6.864380968495654e-08	5.976043680595851e-08	7.931187979240298e-09	1.5327067816923633e-07	2.064851478638557e-06	2.0256133509888204e-06	1.3095059432524575e-06	2.9057967847153705e-06	0.9667560546629628	0.0332439453370352
7119	T	deletion	.	indel_no_context	False	False	wt_only_no_control	negative_binomial_deletion_spline_wt_only	0	19069	0	26108	4.500563187855828e-06	4.425009774656723e-06	2.949763288842956e-06	6.281675373191264e-06	0.0	0.0	0.0	0.0	4.500563187855828e-06	4.425009774656723e-06	2.949763288842956e-06	6.281675373191264e-06	1.0	0.0
7119	T	insertion	.	indel_no_context	False	True	joint_control_wt	negative_binomial_insertion_spline_joint_control_wt	0	19069	0	26108	2.5843150619625393e-06	2.5138542188370095e-06	1.47626407721769e-06	3.9294111758657985e-06	2.8530080378547442e-08	2.670127668406444e-08	7.809760460705835e-09	5.502982259751675e-08	2.6128451423410903e-06	2.5401539284347244e-06	1.4966985645103074e-06	3.953440346805983e-06	0.9890808376217092	0.0109191623782895
7120	G	G->A	OTHER	ga_3p2	True	True	joint_control_wt	negative_binomial_ga_3p2_aa_ga_shared_splines_joint_control_wt	0	19069	0	26108	5.142136483328693e-05	5.09472486978834e-05	3.805067008170542e-05	6.492409913820298e-05	3.626702516723222e-06	3.6207398187019626e-06	3.0037383721351856e-06	4.324524099793731e-06	5.504806735001004e-05	5.463740270977673e-05	4.176224134818884e-05	6.8555081395396e-05	0.9341175323438043	0.0658824676561975
7120	G	G->C	T	sub_3p1	True	True	joint_control_wt	negative_binomial_sub_3p1_type_context_shared_spline_joint_control_wt	0	19069	0	26108	3.944805610067231e-06	3.89130285298352e-06	2.518449090624212e-06	5.538001846399836e-06	6.574086320554791e-08	5.7624486928565225e-08	4.027514469068127e-09	1.451593402557584e-07	4.010546473272786e-06	3.959405611274564e-06	2.5761644230017133e-06	5.596056502761055e-06	0.9836080036364953	0.0163919963635031
7120	G	G->T	T	sub_3p1	True	False	wt_only_no_control	negative_binomial_sub_3p1_type_context_shared_spline_wt_only	1	19069	0	26108	6.021508310083673e-06	5.9509770078554275e-06	4.058724640046306e-06	7.927585935183313e-06	0.0	0.0	0.0	0.0	6.021508310083673e-06	5.9509770078554275e-06	4.058724640046306e-06	7.927585935183313e-06	1.0	0.0
7120	G	deletion	.	indel_no_context	False	False	wt_only_no_control	negative_binomial_deletion_spline_wt_only	0	19069	0	26108	4.491637630462832e-06	4.415164051876568e-06	2.9004562762133373e-06	6.2263347120437625e-06	0.0	0.0	0.0	0.0	4.491637630462832e-06	4.415164051876568e-06	2.9004562762133373e-06	6.2263347120437625e-06	1.0	0.0
7120	G	insertion	.	indel_no_context	False	True	joint_control_wt	negative_binomial_insertion_spline_joint_control_wt	0	19069	0	26108	2.593999742415293e-06	2.5226756263089585e-06	1.4816486646856053e-06	3.938958426246263e-06	2.8530080378547442e-08	2.670127668406444e-08	7.809760460705835e-09	5.502982259751675e-08	2.622529822793844e-06	2.549166068333634e-06	1.5042754969754192e-06	3.965220889065279e-06	0.989121160746932	0.0108788392530665
7121	T	T->A	T	sub_3p1	True	True	joint_control_wt	negative_binomial_sub_3p1_type_context_shared_spline_joint_control_wt	0	19069	0	26108	9.751052317563647e-06	9.653527553775866e-06	7.065101516332913e-06	1.270345210624904e-05	6.83630117635209e-08	6.0150047051464e-08	6.425788312163918e-09	1.5116493151685408e-07	9.819415329327198e-06	9.725118928219063e-06	7.082457453545311e-06	1.273127540085887e-05	0.993037975330428	0.006962024669569
7121	T	T->C	T	sub_3p1	True	True	joint_control_wt	negative_binomial_sub_3p1_type_context_shared_spline_joint_control_wt	0	19069	0	26108	9.629078837478364e-06	9.529273134657191e-06	7.062841908058392e-06	1.2495383552344853e-05	1.110795902345684e-06	1.103317769149428e-06	7.867477937649421e-07	1.4430154984910516e-06	1.073987473982405e-05	1.0634359143786766e-05	8.135484497337702e-06	1.3578181326193568e-05	0.8965727320611298	0.10342726793887
7121	T	T->G	T	sub_3p1	True	True	joint_control_wt	negative_binomial_sub_3p1_type_context_shared_spline_joint_control_wt	0	19069	0	26108	1.7227167196908483e-06	1.7018405961496765e-06	1.193760025785552e-06	2.273573689688085e-06	6.864380968495654e-08	5.976043680595851e-08	7.931187979240298e-09	1.5327067816923633e-07	1.7913605293758133e-06	1.771356158129142e-06	1.2643976017550704e-06	2.3476129379393595e-06	0.9616806284612716	0.0383193715387236
7121	T	deletion	.	indel_no_context	False	False	wt_only_no_control	negative_binomial_deletion_spline_wt_only	0	19069	0	26108	4.482760588146328e-06	4.406455321928349e-06	2.894907835349522e-06	6.2141040682883456e-06	0.0	0.0	0.0	0.0	4.482760588146328e-06	4.406455321928349e-06	2.894907835349522e-06	6.2141040682883456e-06	1.0	0.0
7121	T	insertion	.	indel_no_context	False	True	joint_control_wt	negative_binomial_insertion_spline_joint_control_wt	0	19069	0	26108	2.603731436220321e-06	2.532226754132965e-06	1.4853668227657643e-06	3.947849440346905e-06	2.8530080378547442e-08	2.670127668406444e-08	7.809760460705835e-09	5.502982259751675e-08	2.632261516598877e-06	2.5594212301993405e-06	1.5117729019494536e-06	3.97546329490283e-06	0.9891613807371924	0.0108386192628044
7122	T	T->A	G	sub_3p1	True	True	joint_control_wt	negative_binomial_sub_3p1_type_context_shared_spline_joint_control_wt	0	19069	0	26108	9.004507137860168e-06	8.904125784670052e-06	6.481598735507904e-06	1.1683472164712884e-05	6.83630117635209e-08	6.0150047051464e-08	6.425788312163918e-09	1.5116493151685408e-07	9.072870149623686e-06	8.973477436335789e-06	6.428588814361968e-06	1.1624480722334206e-05	0.9924651173624088	0.0075348826375914
7122	T	T->C	G	sub_3p1	True	True	joint_control_wt	negative_binomial_sub_3p1_type_context_shared_spline_joint_control_wt	0	19069	1	26108	7.509879486300184e-06	7.439899379964222e-06	5.4748076343577275e-06	9.756096853515875e-06	1.110795902345684e-06	1.103317769149428e-06	7.867477937649421e-07	1.4430154984910516e-06	8.620675388645879e-06	8.549741695255091e-06	6.656425808625408e-06	1.0953027352316546e-05	0.8711474620876338	0.1288525379123649
7122	T	T->G	G	sub_3p1	True	True	joint_control_wt	negative_binomial_sub_3p1_type_context_shared_spline_joint_control_wt	0	19069	0	26108	2.004806758594169e-06	1.963686798055148e-06	1.22564408592012e-06	2.8253377255449537e-06	6.864380968495654e-08	5.976043680595851e-08	7.931187979240298e-09	1.5327067816923633e-07	2.0734505682791206e-06	2.034022361190177e-06	1.3234421512078196e-06	2.926284765686655e-06	0.9668939251626708	0.0331060748373317
7122	T	deletion	.	indel_no_context	False	False	wt_only_no_control	negative_binomial_deletion_spline_wt_only	0	19069	0	26108	4.473931859413836e-06	4.397181240071693e-06	2.8637630621558363e-06	6.171812163954146e-06	0.0	0.0	0.0	0.0	4.473931859413836e-06	4.397181240071693e-06	2.8637630621558363e-06	6.171812163954146e-06	1.0	0.0
7122	T	insertion	.	indel_no_context	False	True	joint_control_wt	negative_binomial_insertion_spline_joint_control_wt	0	19069	0	26108	2.6135099941260517e-06	2.5402580158880394e-06	1.5046844247355416e-06	3.973512186168167e-06	2.8530080378547442e-08	2.670127668406444e-08	7.809760460705835e-09	5.502982259751675e-08	2.642040074504605e-06	2.5689847018112464e-06	1.5217900023007485e-06	3.989393209353262e-06	0.9892014959750742	0.0107985040249236
7123	G	G->A	CA	ga_3p2	True	True	joint_control_wt	negative_binomial_ga_3p2_aa_ga_shared_splines_joint_control_wt	0	19069	0	26108	0.0001418872276985	0.0001410494546415	0.0001107403581485	0.0001745694678525	3.626702516723222e-06	3.6207398187019626e-06	3.0037383721351856e-06	4.324524099793731e-06	0.0001455139302153	0.0001446786875465	0.0001154595997011	0.0001791458789892	0.975076595681546	0.0249234043184536
7123	G	G->C	C	sub_3p1	True	True	joint_control_wt	negative_binomial_sub_3p1_type_context_shared_spline_joint_control_wt	0	19069	0	26108	4.069580782109244e-06	4.00237575423327e-06	2.590546099077742e-06	5.673791613896812e-06	6.574086320554791e-08	5.7624486928565225e-08	4.027514469068127e-09	1.451593402557584e-07	4.1353216453148e-06	4.064104813059659e-06	2.708173877453564e-06	5.7835796735256655e-06	0.984102599786878	0.0158974002131201
7123	G	G->T	C	sub_3p1	True	False	wt_only_no_control	negative_binomial_sub_3p1_type_context_shared_spline_wt_only	1	19069	0	26108	7.255218140024441e-06	7.166388753710952e-06	5.065404348298348e-06	9.632965941132848e-06	0.0	0.0	0.0	0.0	7.255218140024441e-06	7.166388753710952e-06	5.065404348298348e-06	9.632965941132848e-06	1.0	0.0
7123	G	deletion	.	indel_no_context	False	False	wt_only_no_control	negative_binomial_deletion_spline_wt_only	0	19069	0	26108	4.465151243219921e-06	4.387598359902981e-06	2.8818715079334557e-06	6.184375773849371e-06	0.0	0.0	0.0	0.0	4.465151243219921e-06	4.387598359902981e-06	2.8818715079334557e-06	6.184375773849371e-06	1.0	0.0
7123	G	insertion	.	indel_no_context	False	True	joint_control_wt	negative_binomial_insertion_spline_joint_control_wt	0	19069	0	26108	2.6233352618466855e-06	2.54883325327254e-06	1.5205019648411283e-06	3.991147387709733e-06	2.8530080378547442e-08	2.670127668406444e-08	7.809760460705835e-09	5.502982259751675e-08	2.6518653422252348e-06	2.5783671725583604e-06	1.528067667721224e-06	4.001496531821432e-06	0.9892415048666804	0.0107584951333189
7124	C	C->A	A	sub_3p1	True	False	wt_only_no_control	negative_binomial_sub_3p1_type_context_shared_spline_wt_only	0	19069	0	26108	1.1723928378971183e-05	1.163982554102752e-05	8.915329314840771e-06	1.4754292873742524e-05	0.0	0.0	0.0	0.0	1.1723928378971183e-05	1.163982554102752e-05	8.915329314840771e-06	1.4754292873742524e-05	1.0	0.0
7124	C	C->G	A	sub_3p1	True	True	joint_control_wt	negative_binomial_sub_3p1_type_context_shared_spline_joint_control_wt	0	19069	0	26108	1.5248384443963035e-06	1.4875410712103045e-06	9.154709654467204e-07	2.1983779320684847e-06	2.7119511811695064e-08	1.8733591248680356e-08	6.012687355004078e-11	8.231172260135145e-08	1.5519579562079878e-06	1.5142443411757992e-06	9.2129785748045e-07	2.2059328986714625e-06	0.9825256143678356	0.0174743856321714
7124	C	C->T	A	sub_3p1	True	True	joint_control_wt	negative_binomial_sub_3p1_type_context_shared_spline_joint_control_wt	0	19069	1	26108	2.1735703578066e-05	2.1604844713816952e-05	1.6871962253500573e-05	2.681344645567521e-05	4.9439753651923e-06	4.924252723124512e-06	3.972164176515273e-06	5.936461778829401e-06	2.6679678943258338e-05	2.6547565694233747e-05	2.177156356797761e-05	3.156192855535188e-05	0.8146913470845336	0.185308652915465
7124	C	deletion	.	indel_no_context	False	False	wt_only_no_control	negative_binomial_deletion_spline_wt_only	0	19069	0	26108	4.456418538949973e-06	4.378428962517591e-06	2.883130338989258e-06	6.175747890380979e-06	0.0	0.0	0.0	0.0	4.456418538949973e-06	4.378428962517591e-06	2.883130338989258e-06	6.175747890380979e-06	1.0	0.0
7124	C	insertion	.	indel_no_context	False	True	joint_control_wt	negative_binomial_insertion_spline_joint_control_wt	0	19069	0	26108	2.633207079977739e-06	2.559683651837082e-06	1.528613121011325e-06	4.003642150632282e-06	2.8530080378547442e-08	2.670127668406444e-08	7.809760460705835e-09	5.502982259751675e-08	2.6617371603562743e-06	2.5872886988954477e-06	1.5432919787060702e-06	4.0216495501498276e-06	0.9892814058414708	0.0107185941585339
7125	A	A->C	A	sub_3p1	True	True	joint_control_wt	negative_binomial_sub_3p1_type_context_shared_spline_joint_control_wt	0	19069	0	26108	3.1405134180938064e-06	3.1035097401438577e-06	2.194624288084547e-06	4.162400976218147e-06	1.367821372053599e-07	1.3183247647576858e-07	5.9504377740557206e-08	2.235945241171283e-07	3.2772955552991666e-06	3.2369087100918916e-06	2.3325485713218986e-06	4.302776372427077e-06	0.958263716257085	0.0417362837429149
7125	A	A->G	A	sub_3p1	True	True	joint_control_wt	negative_binomial_sub_3p1_type_context_shared_spline_joint_control_wt	0	19069	0	26108	7.86560012967906e-06	7.793694230048404e-06	5.8745285923273e-06	9.885105772118326e-06	1.263851028740076e-06	1.2569659068596772e-06	9.676924600637183e-07	1.5711244349570005e-06	9.129451158419162e-06	9.070508748132265e-06	7.138656772341538e-06	1.1177777135483623e-05	0.861563306839691	0.1384366931603062
7125	A	A->T	A	sub_3p1	True	True	joint_control_wt	negative_binomial_sub_3p1_type_context_shared_spline_joint_control_wt	0	19069	0	26108	2.049144875048215e-06	2.0259826494743967e-06	1.360271275598699e-06	2.8328314586724537e-06	2.9328299149026592e-08	2.4357011467549926e-08	8.13603215941959e-10	7.025369979790834e-08	2.0784731741972396e-06	2.0542335717579307e-06	1.387269017007551e-06	2.849751261581885e-06	0.9858894983523894	0.0141105016476115
7125	A	deletion	.	indel_no_context	False	False	wt_only_no_control	negative_binomial_deletion_spline_wt_only	0	19069	0	26108	4.447733546404114e-06	4.371121388611451e-06	2.8770703785465208e-06	6.1636510002307e-06	0.0	0.0	0.0	0.0	4.447733546404114e-06	4.371121388611451e-06	2.8770703785465208e-06	6.1636510002307e-06	1.0	0.0
7125	A	insertion	.	indel_no_context	False	True	joint_control_wt	negative_binomial_insertion_spline_joint_control_wt	0	19069	0	26108	2.643125283911161e-06	2.5687796020507383e-06	1.5306098952420668e-06	4.012768542808031e-06	2.8530080378547442e-08	2.670127668406444e-08	7.809760460705835e-09	5.502982259751675e-08	2.67165536428971e-06	2.596440954123155e-06	1.552646642473487e-06	4.0353028064607965e-06	0.989321197352064	0.0106788026479352
7126	A	A->C	C	sub_3p1	True	True	joint_control_wt	negative_binomial_sub_3p1_type_context_shared_spline_joint_control_wt	0	19069	0	26108	3.300628516251949e-06	3.2581681492989103e-06	2.156204597103154e-06	4.504140705295161e-06	1.367821372053599e-07	1.3183247647576858e-07	5.9504377740557206e-08	2.235945241171283e-07	3.4374106534573176e-06	3.395635561282515e-06	2.2874025366247455e-06	4.6322315003813815e-06	0.9602077985451652	0.0397922014548321
7126	A	A->G	C	sub_3p1	True	True	joint_control_wt	negative_binomial_sub_3p1_type_context_shared_spline_joint_control_wt	0	19069	0	26108	1.0827960341950756e-05	1.0736630404521662e-05	7.923841449416316e-06	1.3855070202994333e-05	1.263851028740076e-06	1.2569659068596772e-06	9.676924600637183e-07	1.5711244349570005e-06	1.2091811370690785e-05	1.1988894781906229e-05	9.16950601666542e-06	1.507784713069295e-05	0.8954787674075478	0.104521232592456
7126	A	A->T	C	sub_3p1	True	True	joint_control_wt	negative_binomial_sub_3p1_type_context_shared_spline_joint_control_wt	0	19069	0	26108	2.3749723841564435e-06	2.3456584083433937e-06	1.6987185630686669e-06	3.1254148250404696e-06	2.9328299149026592e-08	2.4357011467549926e-08	8.13603215941959e-10	7.025369979790834e-08	2.4043006833054693e-06	2.3761106905809194e-06	1.7105021804704352e-06	3.143476877888802e-06	0.9878017340540348	0.0121982659459654
7126	A	deletion	.	indel_no_context	False	False	wt_only_no_control	negative_binomial_deletion_spline_wt_only	0	19069	0	26108	4.439096065781764e-06	4.362875543531127e-06	2.884481368601445e-06	6.160707795669123e-06	0.0	0.0	0.0	0.0	4.439096065781764e-06	4.362875543531127e-06	2.884481368601445e-06	6.160707795669123e-06	1.0	0.0
7126	A	insertion	.	indel_no_context	False	True	joint_control_wt	negative_binomial_insertion_spline_joint_control_wt	0	19069	0	26108	2.6530897037502803e-06	2.57856989051396e-06	1.5366826841213742e-06	4.022188336449803e-06	2.8530080378547442e-08	2.670127668406444e-08	7.809760460705835e-09	5.502982259751675e-08	2.681619784128837e-06	2.607285290719543e-06	1.5549610574286396e-06	4.042651210692139e-06	0.9893608778741072	0.0106391221258892
7127	C	C->A	T	sub_3p1	True	False	wt_only_no_control	negative_binomial_sub_3p1_type_context_shared_spline_wt_only	0	19069	0	26108	1.2881576624118609e-05	1.2741851874881314e-05	9.326685275514844e-06	1.6441630199057995e-05	0.0	0.0	0.0	0.0	1.2881576624118609e-05	1.2741851874881314e-05	9.326685275514844e-06	1.6441630199057995e-05	1.0	0.0
7127	C	C->G	T	sub_3p1	True	True	joint_control_wt	negative_binomial_sub_3p1_type_context_shared_spline_joint_control_wt	0	19069	0	26108	1.354704340594899e-06	1.3280101128330866e-06	8.502648579798073e-07	1.8993328502477164e-06	2.7119511811695064e-08	1.8733591248680356e-08	6.012687355004078e-11	8.231172260135145e-08	1.3818238524065874e-06	1.356297781644924e-06	8.639008863092738e-07	1.917117223370831e-06	0.9803741180437312	0.0196258819562737
7127	C	C->T	T	sub_3p1	True	True	joint_control_wt	negative_binomial_sub_3p1_type_context_shared_spline_joint_control_wt	1	19069	0	26108	1.9386119379430065e-05	1.9243309349072097e-05	1.4556773847194382e-05	2.4723191438549905e-05	4.9439753651923e-06	4.924252723124512e-06	3.972164176515273e-06	5.936461778829401e-06	2.43300947446224e-05	2.4192201032210015e-05	1.9228678020367487e-05	2.929239875476805e-05	0.7967958852159799	0.2032041147840187
7127	C	deletion	.	indel_no_context	False	False	wt_only_no_control	negative_binomial_deletion_spline_wt_only	0	19069	0	26108	4.430505897666454e-06	4.354959673498913e-06	2.8687786016921413e-06	6.139497311699112e-06	0.0	0.0	0.0	0.0	4.430505897666454e-06	4.354959673498913e-06	2.8687786016921413e-06	6.139497311699112e-06	1.0	0.0
7127	C	insertion	.	indel_no_context	False	True	joint_control_wt	negative_binomial_insertion_spline_joint_control_wt	0	19069	0	26108	2.663100164224296e-06	2.5881687238620934e-06	1.5474123612361331e-06	4.0373930422355205e-06	2.8530080378547442e-08	2.670127668406444e-08	7.809760460705835e-09	5.502982259751675e-08	2.6916302446028463e-06	2.616515842327759e-06	1.5580226932465332e-06	4.050948852463715e-06	0.989400445906061	0.010599554093938
7128	T	T->A	C	sub_3p1	True	True	joint_control_wt	negative_binomial_sub_3p1_type_context_shared_spline_joint_control_wt	0	19069	0	26108	6.008707892116898e-06	5.915559812016126e-06	3.7917605043088385e-06	8.305899933433691e-06	6.83630117635209e-08	6.0150047051464e-08	6.425788312163918e-09	1.5116493151685408e-07	6.077070903880392e-06	5.990371463720581e-06	3.857306777707374e-06	8.36790587674457e-06	0.9887506641201368	0.0112493358798675
7128	T	T->C	C	sub_3p1	True	True	joint_control_wt	negative_binomial_sub_3p1_type_context_shared_spline_joint_control_wt	0	19069	0	26108	9.216720451865635e-06	9.145422321307904e-06	6.3099552725464185e-06	1.2142965438589813e-05	1.110795902345684e-06	1.103317769149428e-06	7.867477937649421e-07	1.4430154984910516e-06	1.0327516354211377e-05	1.024541995886858e-05	7.3776292224621986e-06	1.3181892029322522e-05	0.8924430749613118	0.1075569250386828
7128	T	T->G	C	sub_3p1	True	True	joint_control_wt	negative_binomial_sub_3p1_type_context_shared_spline_joint_control_wt	0	19069	0	26108	1.7406143655605533e-06	1.7196162427242626e-06	1.2134236578862373e-06	2.2995931942602907e-06	6.864380968495654e-08	5.976043680595851e-08	7.931187979240298e-09	1.5327067816923633e-07	1.8092581752455131e-06	1.788837901227907e-06	1.2765425722206445e-06	2.3676573804533644e-06	0.9620596935118754	0.0379403064881227
7128	T	deletion	.	indel_no_context	False	False	wt_only_no_control	negative_binomial_deletion_spline_wt_only	0	19069	0	26108	4.421962843010954e-06	4.346512566144531e-06	2.8448601747097296e-06	6.108383283125135e-06	0.0	0.0	0.0	0.0	4.421962843010954e-06	4.346512566144531e-06	2.8448601747097296e-06	6.108383283125135e-06	1.0	0.0
7128	T	insertion	.	indel_no_context	False	True	joint_control_wt	negative_binomial_insertion_spline_joint_control_wt	0	19069	0	26108	2.673156484602624e-06	2.597613412502827e-06	1.556403337478554e-06	4.051995675230041e-06	2.8530080378547442e-08	2.670127668406444e-08	7.809760460705835e-09	5.502982259751675e-08	2.7016865649811757e-06	2.626737325209028e-06	1.5643803620000836e-06	4.062738982125952e-06	0.9894398999690216	0.0105601000309768
7129	C	C->A	A	sub_3p1	True	False	wt_only_no_control	negative_binomial_sub_3p1_type_context_shared_spline_wt_only	1	19069	0	26108	1.181204361370679e-05	1.172686513301048e-05	8.828887866212193e-06	1.469269424228382e-05	0.0	0.0	0.0	0.0	1.181204361370679e-05	1.172686513301048e-05	8.828887866212193e-06	1.469269424228382e-05	1.0	0.0
7129	C	C->G	A	sub_3p1	True	True	joint_control_wt	negative_binomial_sub_3p1_type_context_shared_spline_joint_control_wt	0	19069	0	26108	1.5362919894465715e-06	1.4992698940463548e-06	9.177445869009926e-07	2.2089990078791192e-06	2.7119511811695064e-08	1.8733591248680356e-08	6.012687355004078e-11	8.231172260135145e-08	1.563411501258272e-06	1.5259397570842349e-06	9.288743242925456e-07	2.222973886229231e-06	0.9826536316319318	0.0173463683680647
7129	C	C->T	A	sub_3p1	True	True	joint_control_wt	negative_binomial_sub_3p1_type_context_shared_spline_joint_control_wt	0	19069	0	26108	2.189914360613946e-05	2.1773488077360716e-05	1.7097005764697434e-05	2.707180362136324e-05	4.9439753651923e-06	4.924252723124512e-06	3.972164176515273e-06	5.936461778829401e-06	2.6843118971331756e-05	2.6714934525120275e-05	2.1982253383321155e-05	3.1767587173294235e-05	0.8158196381548499	0.1841803618451502
7129	C	deletion	.	indel_no_context	False	False	wt_only_no_control	negative_binomial_deletion_spline_wt_only	0	19069	0	26108	4.413466703123211e-06	4.33850633495025e-06	2.840781321144557e-06	6.10460076882776e-06	0.0	0.0	0.0	0.0	4.413466703123211e-06	4.33850633495025e-06	2.840781321144557e-06	6.10460076882776e-06	1.0	0.0
7129	C	insertion	.	indel_no_context	False	True	joint_control_wt	negative_binomial_insertion_spline_joint_control_wt	0	19069	0	26108	2.6832584786088737e-06	2.608689562791759e-06	1.5631217531845782e-06	4.068108935752742e-06	2.8530080378547442e-08	2.670127668406444e-08	7.809760460705835e-09	5.502982259751675e-08	2.711788558987404e-06	2.638334541671106e-06	1.5683492812183965e-06	4.0743200753667485e-06	0.9894792386065736	0.0105207613934327
7130	A	A->C	C	sub_3p1	True	True	joint_control_wt	negative_binomial_sub_3p1_type_context_shared_spline_joint_control_wt	0	19069	0	26108	3.3206322596731623e-06	3.2775002548998995e-06	2.158411271785244e-06	4.51325613472259e-06	1.367821372053599e-07	1.3183247647576858e-07	5.9504377740557206e-08	2.235945241171283e-07	3.457414396878495e-06	3.41747801379451e-06	2.3006742180322102e-06	4.6573348885791755e-06	0.9604380263676736	0.0395619736323342
7130	A	A->G	C	sub_3p1	True	True	joint_control_wt	negative_binomial_sub_3p1_type_context_shared_spline_joint_control_wt	0	19069	0	26108	1.0893743074336658e-05	1.0801674586879946e-05	7.990724380633173e-06	1.395409242048866e-05	1.263851028740076e-06	1.2569659068596772e-06	9.676924600637183e-07	1.5711244349570005e-06	1.2157594103076732e-05	1.2056486474701228e-05	9.204049833691947e-06	1.512389074762184e-05	0.8960443145227039	0.1039556854772962
7130	A	A->T	C	sub_3p1	True	True	joint_control_wt	negative_binomial_sub_3p1_type_context_shared_spline_joint_control_wt	0	19069	0	26108	2.389400800751038e-06	2.3595774850379515e-06	1.7036124400474223e-06	3.1342289237214467e-06	2.9328299149026592e-08	2.4357011467549926e-08	8.13603215941959e-10	7.025369979790834e-08	2.4187290999000636e-06	2.3905421544717377e-06	1.715766691737078e-06	3.15418781341753e-06	0.9878745002281416	0.0121254997718588
7130	A	deletion	.	indel_no_context	False	False	wt_only_no_control	negative_binomial_deletion_spline_wt_only	0	19069	0	26108	4.4050172796521195e-06	4.329043079785314e-06	2.877705886275654e-06	6.137817891614202e-06	0.0	0.0	0.0	0.0	4.4050172796521195e-06	4.329043079785314e-06	2.877705886275654e-06	6.137817891614202e-06	1.0	0.0
7130	A	insertion	.	indel_no_context	False	True	joint_control_wt	negative_binomial_insertion_spline_joint_control_wt	0	19069	0	26108	2.6934059543346e-06	2.6185427979116422e-06	1.5386311919451136e-06	4.050320630945255e-06	2.8530080378547442e-08	2.670127668406444e-08	7.809760460705835e-09	5.502982259751675e-08	2.7219360347131325e-06	2.6477268339701876e-06	1.5751607622971692e-06	4.0867989337151235e-06	0.9895184603845626	0.0104815396154429
7131	C	C->A	A	sub_3p1	True	False	wt_only_no_control	negative_binomial_sub_3p1_type_context_shared_spline_wt_only	0	19069	0	26108	1.1848343470569986e-05	1.1763450849049989e-05	8.857991983766048e-06	1.4724046992232928e-05	0.0	0.0	0.0	0.0	1.1848343470569986e-05	1.1763450849049989e-05	8.857991983766048e-06	1.4724046992232928e-05	1.0	0.0
7131	C	C->G	A	sub_3p1	True	True	joint_control_wt	negative_binomial_sub_3p1_type_context_shared_spline_joint_control_wt	0	19069	0	26108	1.5410102873296331e-06	1.5041434081126885e-06	9.191706357036992e-07	2.215344341647414e-06	2.7119511811695064e-08	1.8733591248680356e-08	6.012687355004078e-11	8.231172260135145e-08	1.5681297991413275e-06	1.5307883362776386e-06	9.327518242706524e-07	2.2300098381001033e-06	0.9827058245901936	0.0172941754098066
7131	C	C->T	A	sub_3p1	True	True	joint_control_wt	negative_binomial_sub_3p1_type_context_shared_spline_joint_control_wt	2	19069	1	26108	2.1966473829541527e-05	2.1848332430026477e-05	1.7094031393822166e-05	2.7076400793496796e-05	4.9439753651923e-06	4.924252723124512e-06	3.972164176515273e-06	5.936461778829401e-06	2.6910449194733698e-05	2.678577895216983e-05	2.1974223507675472e-05	3.177331279085409e-05	0.8162804593332581	0.1837195406667467
7131	C	deletion	.	indel_no_context	False	False	wt_only_no_control	negative_binomial_deletion_spline_wt_only	0	19069	0	26108	4.3966143745742e-06	4.320500449727739e-06	2.7550484598982666e-06	6.005983364471231e-06	0.0	0.0	0.0	0.0	4.3966143745742e-06	4.320500449727739e-06	2.7550484598982666e-06	6.005983364471231e-06	1.0	0.0
7131	C	insertion	.	indel_no_context	False	True	joint_control_wt	negative_binomial_insertion_spline_joint_control_wt	0	19069	0	26108	2.703598714152868e-06	2.629598049816921e-06	1.554455383987528e-06	4.069694929132354e-06	2.8530080378547442e-08	2.670127668406444e-08	7.809760460705835e-09	5.502982259751675e-08	2.73212879453139e-06	2.658392671590869e-06	1.586942844101758e-06	4.10320670721097e-06	0.9895575638909748	0.0104424361090344
7132	A	A->C	G	sub_3p1	True	True	joint_control_wt	negative_binomial_sub_3p1_type_context_shared_spline_joint_control_wt	0	19069	0	26108	3.912508012973906e-06	3.868911369481406e-06	2.7666763792116486e-06	5.153119436837349e-06	1.367821372053599e-07	1.3183247647576858e-07	5.9504377740557206e-08	2.235945241171283e-07	4.049290150179294e-06	4.008534757434612e-06	2.8961981805670285e-06	5.282632377002468e-06	0.966220712240309	0.0337792877596838
7132	A	A->G	G	sub_3p1	True	True	joint_control_wt	negative_binomial_sub_3p1_type_context_shared_spline_joint_control_wt	0	19069	0	26108	1.3685851526431847e-05	1.3584806207884566e-05	1.0676015870923796e-05	1.7051250023973103e-05	1.263851028740076e-06	1.2569659068596772e-06	9.676924600637183e-07	1.5711244349570005e-06	1.4949702555171896e-05	1.484759606472758e-05	1.185944667957962e-05	1.8217738958721604e-05	0.9154597876395332	0.0845402123604688
7132	A	A->T	G	sub_3p1	True	True	joint_control_wt	negative_binomial_sub_3p1_type_context_shared_spline_joint_control_wt	0	19069	0	26108	2.9066899892790724e-06	2.8619954551907772e-06	1.9185945008284995e-06	3.880389097827667e-06	2.9328299149026592e-08	2.4357011467549926e-08	8.13603215941959e-10	7.025369979790834e-08	2.936018288428095e-06	2.891330499623453e-06	1.9735685774532375e-06	3.933282255124647e-06	0.9900108595152096	0.0099891404847919
7132	A	deletion	.	indel_no_context	False	False	wt_only_no_control	negative_binomial_deletion_spline_wt_only	1	19069	0	26108	4.388257790180198e-06	4.312152201304729e-06	2.724451013060796e-06	5.965826179548539e-06	0.0	0.0	0.0	0.0	4.388257790180198e-06	4.312152201304729e-06	2.724451013060796e-06	5.965826179548539e-06	1.0	0.0
7132	A	insertion	.	indel_no_context	False	True	joint_control_wt	negative_binomial_insertion_spline_joint_control_wt	0	19069	0	26108	2.7138365546314076e-06	2.639366643984854e-06	1.5601110484624124e-06	4.079095923700845e-06	2.8530080378547442e-08	2.670127668406444e-08	7.809760460705835e-09	5.502982259751675e-08	2.7423666350099657e-06	2.668782835278704e-06	1.5829992326072302e-06	4.102932645751412e-06	0.9895965477356916	0.0104034522643044
7133	G	G->A	OTHER	ga_3p2	True	True	joint_control_wt	negative_binomial_ga_3p2_aa_ga_shared_splines_joint_control_wt	0	19069	0	26108	5.202276706972124e-05	5.153640810366717e-05	3.851909074187886e-05	6.566612719820176e-05	3.626702516723222e-06	3.6207398187019626e-06	3.0037383721351856e-06	4.324524099793731e-06	5.564946958644437e-05	5.520723189937053e-05	4.232321761016848e-05	6.939541503712599e-05	0.934829522299588	0.0651704777004136
7133	G	G->C	T	sub_3p1	True	True	joint_control_wt	negative_binomial_sub_3p1_type_context_shared_spline_joint_control_wt	0	19069	0	26108	4.022285075026642e-06	3.967518311773464e-06	2.571620492097137e-06	5.64075311560872e-06	6.574086320554791e-08	5.7624486928565225e-08	4.027514469068127e-09	1.451593402557584e-07	4.088025938232206e-06	4.0371740953751134e-06	2.6265044867921204e-06	5.6949504530328355e-06	0.9839186775722876	0.0160813224277085
7133	G	G->T	T	sub_3p1	True	False	wt_only_no_control	negative_binomial_sub_3p1_type_context_shared_spline_wt_only	0	19069	0	26108	6.139871118617125e-06	6.072157082426829e-06	4.136801874124098e-06	8.062436777852142e-06	0.0	0.0	0.0	0.0	6.139871118617125e-06	6.072157082426829e-06	4.136801874124098e-06	8.062436777852142e-06	1.0	0.0
7133	G	deletion	.	indel_no_context	False	False	wt_only_no_control	negative_binomial_deletion_spline_wt_only	0	19069	0	26108	4.379947329062467e-06	4.304373268707571e-06	2.7176410740829323e-06	5.9531951274131545e-06	0.0	0.0	0.0	0.0	4.379947329062467e-06	4.304373268707571e-06	2.7176410740829323e-06	5.9531951274131545e-06	1.0	0.0
7133	G	insertion	.	indel_no_context	False	True	joint_control_wt	negative_binomial_insertion_spline_joint_control_wt	0	19069	0	26108	2.7241192664458825e-06	2.6504651564221325e-06	1.5609034455520978e-06	4.089305408416776e-06	2.8530080378547442e-08	2.670127668406444e-08	7.809760460705835e-09	5.502982259751675e-08	2.7526493468244436e-06	2.679492053901655e-06	1.589487350371774e-06	4.115561899542791e-06	0.9896354105503942	0.0103645894496009
7134	T	T->A	C	sub_3p1	True	True	joint_control_wt	negative_binomial_sub_3p1_type_context_shared_spline_joint_control_wt	0	19069	0	26108	6.064608660749812e-06	5.974073061697235e-06	3.802301574121796e-06	8.340451132781463e-06	6.83630117635209e-08	6.0150047051464e-08	6.425788312163918e-09	1.5116493151685408e-07	6.132971672513333e-06	6.049259841875443e-06	3.897879839062475e-06	8.436209883119478e-06	0.9888531994905652	0.0111468005094348
7134	T	T->C	C	sub_3p1	True	True	joint_control_wt	negative_binomial_sub_3p1_type_context_shared_spline_joint_control_wt	0	19069	0	26108	9.302656430216766e-06	9.231902319380394e-06	6.376750984507467e-06	1.2247256622122134e-05	1.110795902345684e-06	1.103317769149428e-06	7.867477937649421e-07	1.4430154984910516e-06	1.0413452332562448e-05	1.0330440381361316e-05	7.400732560727548e-06	1.3245405868056284e-05	0.8933306777741454	0.1066693222258549
7134	T	T->G	C	sub_3p1	True	True	joint_control_wt	negative_binomial_sub_3p1_type_context_shared_spline_joint_control_wt	0	19069	0	26108	1.7568229600970244e-06	1.7364512183082756e-06	1.2249041631254349e-06	2.3167239279360822e-06	6.864380968495654e-08	5.976043680595851e-08	7.931187979240298e-09	1.5327067816923633e-07	1.825466769781975e-06	1.8052301356673256e-06	1.2792750021656734e-06	2.3769990252858804e-06	0.9623965712105792	0.0376034287894241
7134	T	deletion	.	indel_no_context	False	False	wt_only_no_control	negative_binomial_deletion_spline_wt_only	0	19069	0	26108	4.371682794102256e-06	4.2961019710052015e-06	2.71618807262758e-06	5.943737888278024e-06	0.0	0.0	0.0	0.0	4.371682794102256e-06	4.2961019710052015e-06	2.71618807262758e-06	5.943737888278024e-06	1.0	0.0
7134	T	insertion	.	indel_no_context	False	True	joint_control_wt	negative_binomial_insertion_spline_joint_control_wt	0	19069	0	26108	2.7344466342925076e-06	2.660486832379009e-06	1.5683364790322094e-06	4.100653862816339e-06	2.8530080378547442e-08	2.670127668406444e-08	7.809760460705835e-09	5.502982259751675e-08	2.7629767146710594e-06	2.688959531046253e-06	1.596441947896095e-06	4.122103025505164e-06	0.9896741509882944	0.010325849011704
7135	C	C->A	T	sub_3p1	True	False	wt_only_no_control	negative_binomial_sub_3p1_type_context_shared_spline_wt_only	0	19069	1	26108	1.3041846319319714e-05	1.2907461729114946e-05	9.58535328187835e-06	1.6770274652688776e-05	0.0	0.0	0.0	0.0	1.3041846319319714e-05	1.2907461729114946e-05	9.58535328187835e-06	1.6770274652688776e-05	1.0	0.0
7135	C	C->G	T	sub_3p1	True	True	joint_control_wt	negative_binomial_sub_3p1_type_context_shared_spline_joint_control_wt	0	19069	0	26108	1.3715422567034114e-06	1.3446071442912572e-06	8.517652401887869e-07	1.9111314393828792e-06	2.7119511811695064e-08	1.8733591248680356e-08	6.012687355004078e-11	8.231172260135145e-08	1.3986617685151126e-06	1.3735511468872788e-06	8.748668177542087e-07	1.9390840176803023e-06	0.9806103859974006	0.0193896140025951
7135	C	C->T	T	sub_3p1	True	True	joint_control_wt	negative_binomial_sub_3p1_type_context_shared_spline_joint_control_wt	1	19069	0	26108	1.9627018771093733e-05	1.948202464444418e-05	1.4800330778998128e-05	2.5029765931951595e-05	4.9439753651923e-06	4.924252723124512e-06	3.972164176515273e-06	5.936461778829401e-06	2.4570994136286093e-05	2.442213111645642e-05	1.9496385116246382e-05	2.9639306112943847e-05	0.7987881427275599	0.2012118572724376
7135	C	deletion	.	indel_no_context	False	False	wt_only_no_control	negative_binomial_deletion_spline_wt_only	0	19069	0	26108	4.363463988457909e-06	4.288268237121104e-06	2.7050889394347743e-06	5.924243984751176e-06	0.0	0.0	0.0	0.0	4.363463988457909e-06	4.288268237121104e-06	2.7050889394347743e-06	5.924243984751176e-06	1.0	0.0
7135	C	insertion	.	indel_no_context	False	True	joint_control_wt	negative_binomial_insertion_spline_joint_control_wt	0	19069	0	26108	2.7448184368008433e-06	2.670967857093515e-06	1.5722440163361778e-06	4.1109689008627034e-06	2.8530080378547442e-08	2.670127668406444e-08	7.809760460705835e-09	5.502982259751675e-08	2.773348517179396e-06	2.700448317230384e-06	1.6020469122069155e-06	4.133289129244e-06	0.98971276772399	0.0102872322760082
7136	T	T->A	G	sub_3p1	True	True	joint_control_wt	negative_binomial_sub_3p1_type_context_shared_spline_joint_control_wt	0	19069	0	26108	9.198345174732747e-06	9.097316148739496e-06	6.6084238704031035e-06	1.1847379015535167e-05	6.83630117635209e-08	6.0150047051464e-08	6.425788312163918e-09	1.5116493151685408e-07	9.26670818649629e-06	9.164974334130205e-06	6.653572831041485e-06	1.1895125648296454e-05	0.9926227296265612	0.0073772703734365
7136	T	T->C	G	sub_3p1	True	True	joint_control_wt	negative_binomial_sub_3p1_type_context_shared_spline_joint_control_wt	0	19069	0	26108	7.671715148849614e-06	7.604401602078149e-06	5.617354368421646e-06	9.969097850505844e-06	1.110795902345684e-06	1.103317769149428e-06	7.867477937649421e-07	1.4430154984910516e-06	8.78251105119531e-06	8.70655404494371e-06	6.737343850416573e-06	1.1088871912970665e-05	0.8735218326660101	0.1264781673339885
7136	T	T->G	G	sub_3p1	True	True	joint_control_wt	negative_binomial_sub_3p1_type_context_shared_spline_joint_control_wt	0	19069	0	26108	2.0480372489928257e-06	2.0061844837313512e-06	1.2535147117563496e-06	2.886928154438281e-06	6.864380968495654e-08	5.976043680595851e-08	7.931187979240298e-09	1.5327067816923633e-07	2.116681058677774e-06	2.076157111973791e-06	1.3016085090087738e-06	2.933545055185445e-06	0.9675700741953878	0.0324299258046161
7136	T	deletion	.	indel_no_context	False	False	wt_only_no_control	negative_binomial_deletion_spline_wt_only	0	19069	0	26108	4.355290715552877e-06	4.282380869274333e-06	2.7432114513572476e-06	5.952290074391161e-06	0.0	0.0	0.0	0.0	4.355290715552877e-06	4.282380869274333e-06	2.7432114513572476e-06	5.952290074391161e-06	1.0	0.0
7136	T	insertion	.	indel_no_context	False	True	joint_control_wt	negative_binomial_insertion_spline_joint_control_wt	0	19069	0	26108	2.7552344464462044e-06	2.680640554114212e-06	1.579551733195481e-06	4.124224611869856e-06	2.8530080378547442e-08	2.670127668406444e-08	7.809760460705835e-09	5.502982259751675e-08	2.7837645268247604e-06	2.710704126282881e-06	1.6074423171620043e-06	4.145439419789518e-06	0.989751259453292	0.0102487405467048
7137	G	G->A	GG	ga_3p2	True	True	joint_control_wt	negative_binomial_ga_3p2_aa_ga_shared_splines_joint_control_wt	0	19069	1	26108	0.0001057380361056	0.0001046822595081	8.030278737437747e-05	0.0001329208390861	3.626702516723222e-06	3.6207398187019626e-06	3.0037383721351856e-06	4.324524099793731e-06	0.0001093647386224	0.0001083325685785	8.389789205511729e-05	0.0001363811248444	0.9668384658308904	0.0331615341691135
7137	G	G->C	G	sub_3p1	True	True	joint_control_wt	negative_binomial_sub_3p1_type_context_shared_spline_joint_control_wt	0	19069	0	26108	4.5980899600975215e-06	4.535347149990445e-06	3.083404969844007e-06	6.1784141010722445e-06	6.574086320554791e-08	5.7624486928565225e-08	4.027514469068127e-09	1.451593402557584e-07	4.66383082330308e-06	4.598967694012291e-06	3.1484045285225275e-06	6.255292437468191e-06	0.985904106367435	0.0140958936325627
7137	G	G->T	G	sub_3p1	True	False	wt_only_no_control	negative_binomial_sub_3p1_type_context_shared_spline_wt_only	2	19069	0	26108	7.704705922790195e-06	7.644304457061189e-06	5.602352058560109e-06	9.865233781367642e-06	0.0	0.0	0.0	0.0	7.704705922790195e-06	7.644304457061189e-06	5.602352058560109e-06	9.865233781367642e-06	1.0	0.0
7137	G	deletion	.	indel_no_context	False	False	wt_only_no_control	negative_binomial_deletion_spline_wt_only	0	19069	0	26108	4.3471627790644866e-06	4.273213025607331e-06	2.7402453063100076e-06	5.94455262481616e-06	0.0	0.0	0.0	0.0	4.3471627790644866e-06	4.273213025607331e-06	2.7402453063100076e-06	5.94455262481616e-06	1.0	0.0
7137	G	insertion	.	indel_no_context	False	True	joint_control_wt	negative_binomial_insertion_spline_joint_control_wt	0	19069	0	26108	2.7656944294620853e-06	2.691535929213912e-06	1.5773086952603112e-06	4.126609242187873e-06	2.8530080378547442e-08	2.670127668406444e-08	7.809760460705835e-09	5.502982259751675e-08	2.7942245098406435e-06	2.720104158842923e-06	1.6176041076421566e-06	4.163757709910899e-06	0.9897896248930316	0.0102103751069646
7138	G	G->A	GG	ga_3p2	True	True	joint_control_wt	negative_binomial_ga_3p2_aa_ga_shared_splines_joint_control_wt	0	19069	0	26108	0.0001058332860484	0.0001047810284391	8.039266377134579e-05	0.0001330445663009	3.626702516723222e-06	3.6207398187019626e-06	3.0037383721351856e-06	4.324524099793731e-06	0.0001094599885651	0.0001084151270257	8.398015548575461e-05	0.0001364867014736	0.9668673223498062	0.0331326776501929
7138	G	G->C	G	sub_3p1	True	True	joint_control_wt	negative_binomial_sub_3p1_type_context_shared_spline_joint_control_wt	0	19069	0	26108	4.605486711166767e-06	4.542407764898837e-06	3.0915395901905047e-06	6.188356241307621e-06	6.574086320554791e-08	5.7624486928565225e-08	4.027514469068127e-09	1.451593402557584e-07	4.67122757437228e-06	4.6064618632754756e-06	3.169494343860291e-06	6.281237292212438e-06	0.9859264267992024	0.0140735732008051
7138	G	G->T	G	sub_3p1	True	False	wt_only_no_control	negative_binomial_sub_3p1_type_context_shared_spline_wt_only	0	19069	0	26108	7.717113061882457e-06	7.6564202367975e-06	5.587054205183579e-06	9.85145120780384e-06	0.0	0.0	0.0	0.0	7.717113061882457e-06	7.6564202367975e-06	5.587054205183579e-06	9.85145120780384e-06	1.0	0.0
7138	G	deletion	.	indel_no_context	False	False	wt_only_no_control	negative_binomial_deletion_spline_wt_only	0	19069	0	26108	4.339079982912741e-06	4.265660182084374e-06	2.734982709211457e-06	5.930545120347326e-06	0.0	0.0	0.0	0.0	4.339079982912741e-06	4.265660182084374e-06	2.734982709211457e-06	5.930545120347326e-06	1.0	0.0
7138	G	insertion	.	indel_no_context	False	True	joint_control_wt	negative_binomial_insertion_spline_joint_control_wt	0	19069	0	26108	2.7761981457522022e-06	2.7016471760628745e-06	1.585026434334544e-06	4.13603025730035e-06	2.8530080378547442e-08	2.670127668406444e-08	7.809760460705835e-09	5.502982259751675e-08	2.804728226130756e-06	2.7303436365262957e-06	1.6266431146156707e-06	4.1796653242134514e-06	0.9898278627808756	0.0101721372191222
7139	G	G->A	GC	ga_3p2	True	True	joint_control_wt	negative_binomial_ga_3p2_aa_ga_shared_splines_joint_control_wt	1	19069	0	26108	8.071086083125028e-05	7.957991593008242e-05	5.696885578164184e-05	0.0001080618955877	3.626702516723222e-06	3.6207398187019626e-06	3.0037383721351856e-06	4.324524099793731e-06	8.433756334797365e-05	8.32297305796128e-05	6.048713115671073e-05	0.0001116081441353	0.9569977792486164	0.0430022207513819
7139	G	G->C	G	sub_3p1	True	True	joint_control_wt	negative_binomial_sub_3p1_type_context_shared_spline_joint_control_wt	0	19069	0	26108	4.612939233690229e-06	4.549889097462186e-06	3.1019960601931796e-06	6.202819961794109e-06	6.574086320554791e-08	5.7624486928565225e-08	4.027514469068127e-09	1.451593402557584e-07	4.67868009689575e-06	4.614595898383337e-06	3.1836102922064333e-06	6.299547028647437e-06	0.9859488441517644	0.0140511558482415
7139	G	G->T	G	sub_3p1	True	False	wt_only_no_control	negative_binomial_sub_3p1_type_context_shared_spline_wt_only	0	19069	0	26108	7.72961366698115e-06	7.667149621097402e-06	5.596548205486152e-06	9.86417258824229e-06	0.0	0.0	0.0	0.0	7.72961366698115e-06	7.667149621097402e-06	5.596548205486152e-06	9.86417258824229e-06	1.0	0.0
7139	G	deletion	.	indel_no_context	False	False	wt_only_no_control	negative_binomial_deletion_spline_wt_only	0	19069	0	26108	4.331042131249795e-06	4.2599274758034585e-06	2.7453115020521355e-06	5.93363485143367e-06	0.0	0.0	0.0	0.0	4.331042131249795e-06	4.2599274758034585e-06	2.7453115020521355e-06	5.93363485143367e-06	1.0	0.0
7139	G	insertion	.	indel_no_context	False	True	joint_control_wt	negative_binomial_insertion_spline_joint_control_wt	0	19069	0	26108	2.7867453488026612e-06	2.7130427617403505e-06	1.5903704582580637e-06	4.15038112705371e-06	2.8530080378547442e-08	2.670127668406444e-08	7.809760460705835e-09	5.502982259751675e-08	2.815275429181211e-06	2.7413682292153475e-06	1.6261532632352746e-06	4.1857555355048214e-06	0.98986597187514	0.0101340281248591
7140	G	G->A	CA	ga_3p2	True	True	joint_control_wt	negative_binomial_ga_3p2_aa_ga_shared_splines_joint_control_wt	2	19069	0	26108	0.0001440691043737	0.0001433197249706	0.0001129526097875	0.0001775414089067	3.626702516723222e-06	3.6207398187019626e-06	3.0037383721351856e-06	4.324524099793731e-06	0.0001476958068904	0.0001468938858954	0.0001171777892011	0.0001818215825913	0.9754447834838482	0.0245552165161498
7140	G	G->C	C	sub_3p1	True	True	joint_control_wt	negative_binomial_sub_3p1_type_context_shared_spline_joint_control_wt	0	19069	0	26108	4.1781354065346546e-06	4.1129878788661375e-06	2.6352662688680627e-06	5.771752603212496e-06	6.574086320554791e-08	5.7624486928565225e-08	4.027514469068127e-09	1.451593402557584e-07	4.2438762697401945e-06	4.174533284615358e-06	2.684394378825367e-06	5.828754942508509e-06	0.9845092413098168	0.015490758690185
7140	G	G->T	C	sub_3p1	True	False	wt_only_no_control	negative_binomial_sub_3p1_type_context_shared_spline_wt_only	0	19069	0	26108	7.44897395927292e-06	7.360906940709543e-06	5.163819258080582e-06	9.805199618158268e-06	0.0	0.0	0.0	0.0	7.44897395927292e-06	7.360906940709543e-06	5.163819258080582e-06	9.805199618158268e-06	1.0	0.0
7140	G	deletion	.	indel_no_context	False	False	wt_only_no_control	negative_binomial_deletion_spline_wt_only	0	19069	0	26108	4.32304902844927e-06	4.2513662888455246e-06	2.7414772559880755e-06	5.923361510755125e-06	0.0	0.0	0.0	0.0	4.32304902844927e-06	4.2513662888455246e-06	2.7414772559880755e-06	5.923361510755125e-06	1.0	0.0
7140	G	insertion	.	indel_no_context	False	True	joint_control_wt	negative_binomial_insertion_spline_joint_control_wt	0	19069	0	26108	2.79733578559383e-06	2.7230677718423513e-06	1.5976946759061908e-06	4.164071630676107e-06	2.8530080378547442e-08	2.670127668406444e-08	7.809760460705835e-09	5.502982259751675e-08	2.8258658659723723e-06	2.7499590534563843e-06	1.6421616038941357e-06	4.2096696831038e-06	0.9899039509546128	0.0100960490453888
7141	C	C->A	A	sub_3p1	True	False	wt_only_no_control	negative_binomial_sub_3p1_type_context_shared_spline_wt_only	0	19069	1	26108	1.2038692738593708e-05	1.1948513126048724e-05	9.143378610858712e-06	1.5037316372921156e-05	0.0	0.0	0.0	0.0	1.2038692738593708e-05	1.1948513126048724e-05	9.143378610858712e-06	1.5037316372921156e-05	1.0	0.0
7141	C	C->G	A	sub_3p1	True	True	joint_control_wt	negative_binomial_sub_3p1_type_context_shared_spline_joint_control_wt	0	19069	0	26108	1.5657513187934502e-06	1.5278308917336668e-06	9.290437688725098e-07	2.2445109238188168e-06	2.7119511811695064e-08	1.8733591248680356e-08	6.012687355004078e-11	8.231172260135145e-08	1.5928708306051414e-06	1.554607209121067e-06	9.423789977063532e-07	2.2537953661503867e-06	0.9829744438214189	0.0170255561785836
7141	C	C->T	A	sub_3p1	True	True	joint_control_wt	negative_binomial_sub_3p1_type_context_shared_spline_joint_control_wt	1	19069	0	26108	2.231953725173198e-05	2.2199718253477164e-05	1.734736321404725e-05	2.739239514489906e-05	4.9439753651923e-06	4.924252723124512e-06	3.972164176515273e-06	5.936461778829401e-06	2.7263512616924375e-05	2.7139425373007907e-05	2.227603194465192e-05	3.212685413547057e-05	0.818659633677455	0.1813403663225415
7141	C	deletion	.	indel_no_context	False	False	wt_only_no_control	negative_binomial_deletion_spline_wt_only	1	19069	0	26108	4.315100479096567e-06	4.242424389937251e-06	2.7381038599260203e-06	5.915969387927318e-06	0.0	0.0	0.0	0.0	4.315100479096567e-06	4.242424389937251e-06	2.7381038599260203e-06	5.915969387927318e-06	1.0	0.0
7141	C	insertion	.	indel_no_context	False	True	joint_control_wt	negative_binomial_insertion_spline_joint_control_wt	0	19069	0	26108	2.807969196512143e-06	2.73475360276228e-06	1.6042973127376986e-06	4.177867791063663e-06	2.8530080378547442e-08	2.670127668406444e-08	7.809760460705835e-09	5.502982259751675e-08	2.836499276890674e-06	2.7610707075066285e-06	1.633115273647643e-06	4.209519037045957e-06	0.989941798818364	0.0100582011816416
7142	A	A->C	T	sub_3p1	True	True	joint_control_wt	negative_binomial_sub_3p1_type_context_shared_spline_joint_control_wt	0	19069	0	26108	2.907102353050191e-06	2.873271284522083e-06	1.9890728976078456e-06	3.957570536536824e-06	1.367821372053599e-07	1.3183247647576858e-07	5.9504377740557206e-08	2.235945241171283e-07	3.043884490255539e-06	3.0074256923409873e-06	2.1249470070739423e-06	4.091762018211855e-06	0.9550632957186016	0.0449367042814022
7142	A	A->G	T	sub_3p1	True	True	joint_control_wt	negative_binomial_sub_3p1_type_context_shared_spline_joint_control_wt	0	19069	0	26108	8.761660407044924e-06	8.698637066613052e-06	6.484197124052242e-06	1.1225503109397764e-05	1.263851028740076e-06	1.2569659068596772e-06	9.676924600637183e-07	1.5711244349570005e-06	1.0025511435784996e-05	9.96931709371086e-06	7.713916548088855e-06	1.2450934801298048e-05	0.8739365032063211	0.1260634967936792
7142	A	A->T	T	sub_3p1	True	True	joint_control_wt	negative_binomial_sub_3p1_type_context_shared_spline_joint_control_wt	0	19069	0	26108	2.7121745019852096e-06	2.6690636190731284e-06	1.7879632570267663e-06	3.678977070659148e-06	2.9328299149026592e-08	2.4357011467549926e-08	8.13603215941959e-10	7.025369979790834e-08	2.741502801134243e-06	2.699420996139367e-06	1.7813686253292229e-06	3.6793144522855183e-06	0.9893021086329368	0.0106978913670606
7142	A	deletion	.	indel_no_context	False	False	wt_only_no_control	negative_binomial_deletion_spline_wt_only	0	19069	0	26108	4.307196287978737e-06	4.235900995054553e-06	2.6956287423008563e-06	5.866355377892907e-06	0.0	0.0	0.0	0.0	4.307196287978737e-06	4.235900995054553e-06	2.6956287423008563e-06	5.866355377892907e-06	1.0	0.0
7142	A	insertion	.	indel_no_context	False	True	joint_control_wt	negative_binomial_insertion_spline_joint_control_wt	0	19069	0	26108	2.818645315261975e-06	2.7445160970699797e-06	1.651693270604305e-06	4.234105866244339e-06	2.8530080378547442e-08	2.670127668406444e-08	7.809760460705835e-09	5.502982259751675e-08	2.8471753956405155e-06	2.771169454305518e-06	1.670629859744188e-06	4.252524585235783e-06	0.9899795142855532	0.0100204857144493
7143	T	T->A	C	sub_3p1	True	True	joint_control_wt	negative_binomial_sub_3p1_type_context_shared_spline_joint_control_wt	0	19069	0	26108	6.153501090934811e-06	6.068659332146923e-06	3.89378203085899e-06	8.477712267777535e-06	6.83630117635209e-08	6.0150047051464e-08	6.425788312163918e-09	1.5116493151685408e-07	6.221864102698386e-06	6.13349940584107e-06	3.988192921810996e-06	8.572508415771524e-06	0.9890124550078284	0.0109875449921627
7143	T	T->C	C	sub_3p1	True	True	joint_control_wt	negative_binomial_sub_3p1_type_context_shared_spline_joint_control_wt	0	19069	0	26108	9.439315830745516e-06	9.37040952577334e-06	6.574184725680236e-06	1.2502220515362569e-05	1.110795902345684e-06	1.103317769149428e-06	7.867477937649421e-07	1.4430154984910516e-06	1.055011173309121e-05	1.0468133671787634e-05	7.570739188789136e-06	1.3481403003581233e-05	0.8947124039585668	0.1052875960414324
7143	T	T->G	C	sub_3p1	True	True	joint_control_wt	negative_binomial_sub_3p1_type_context_shared_spline_joint_control_wt	0	19069	0	26108	1.7825985241969663e-06	1.7621453570808357e-06	1.2414790638759018e-06	2.3428179379236695e-06	6.864380968495654e-08	5.976043680595851e-08	7.931187979240298e-09	1.5327067816923633e-07	1.851242333881916e-06	1.831543967046321e-06	1.2960826426772953e-06	2.4028306223639845e-06	0.9629201383154364	0.037079861684567
7143	T	deletion	.	indel_no_context	False	False	wt_only_no_control	negative_binomial_deletion_spline_wt_only	0	19069	0	26108	4.29933626007528e-06	4.229118341731757e-06	2.6997904326825493e-06	5.865231664454807e-06	0.0	0.0	0.0	0.0	4.29933626007528e-06	4.229118341731757e-06	2.6997904326825493e-06	5.865231664454807e-06	1.0	0.0
7143	T	insertion	.	indel_no_context	False	True	joint_control_wt	negative_binomial_insertion_spline_joint_control_wt	0	19069	0	26108	2.8293638687773016e-06	2.755169065485091e-06	1.6247834213553091e-06	4.212365825611916e-06	2.8530080378547442e-08	2.670127668406444e-08	7.809760460705835e-09	5.502982259751675e-08	2.8578939491558466e-06	2.7819582624673142e-06	1.659787956518562e-06	4.2449942122613365e-06	0.9900170961952692	0.0099829038047316
7144	C	C->A	A	sub_3p1	True	False	wt_only_no_control	negative_binomial_sub_3p1_type_context_shared_spline_wt_only	0	19069	0	26108	1.209862033708342e-05	1.2005274970633015e-05	9.192307403663998e-06	1.5096145895022228e-05	0.0	0.0	0.0	0.0	1.209862033708342e-05	1.2005274970633015e-05	9.192307403663998e-06	1.5096145895022228e-05	1.0	0.0
7144	C	C->G	A	sub_3p1	True	True	joint_control_wt	negative_binomial_sub_3p1_type_context_shared_spline_joint_control_wt	0	19069	0	26108	1.5735402782441332e-06	1.5355750756471142e-06	9.381539345881598e-07	2.2606280863259557e-06	2.7119511811695064e-08	1.8733591248680356e-08	6.012687355004078e-11	8.231172260135145e-08	1.600659790055819e-06	1.5626475345564697e-06	9.501672807213136e-07	2.267534611896755e-06	0.9830572917617052	0.0169427082383004
7144	C	C->T	A	sub_3p1	True	True	joint_control_wt	negative_binomial_sub_3p1_type_context_shared_spline_joint_control_wt	3	19069	0	26108	2.2430691174421364e-05	2.2307752985276492e-05	1.749047509508238e-05	2.7538806565198453e-05	4.9439753651923e-06	4.924252723124512e-06	3.972164176515273e-06	5.936461778829401e-06	2.7374666539613667e-05	2.724387260541201e-05	2.249783160756028e-05	3.235262062896326e-05	0.8193959602014543	0.1806040397985455
7144	C	deletion	.	indel_no_context	False	False	wt_only_no_control	negative_binomial_deletion_spline_wt_only	1	19069	0	26108	4.291520200548973e-06	4.2233536870063065e-06	2.7569217470941456e-06	5.9141669239178276e-06	0.0	0.0	0.0	0.0	4.291520200548973e-06	4.2233536870063065e-06	2.7569217470941456e-06	5.9141669239178276e-06	1.0	0.0
7144	C	insertion	.	indel_no_context	False	True	joint_control_wt	negative_binomial_insertion_spline_joint_control_wt	0	19069	0	26108	2.840124577133337e-06	2.764932792705853e-06	1.6491466044096894e-06	4.244369840294483e-06	2.8530080378547442e-08	2.670127668406444e-08	7.809760460705835e-09	5.502982259751675e-08	2.868654657511874e-06	2.7925523035727625e-06	1.6889296986569437e-06	4.278985083413635e-06	0.9900545434063218	0.0099454565936817
7145	A	A->C	A	sub_3p1	True	True	joint_control_wt	negative_binomial_sub_3p1_type_context_shared_spline_joint_control_wt	0	19069	0	26108	3.241396657295912e-06	3.2050047746273172e-06	2.3093802134713543e-06	4.319547758141135e-06	1.367821372053599e-07	1.3183247647576858e-07	5.9504377740557206e-08	2.235945241171283e-07	3.3781787945012936e-06	3.3378800986696772e-06	2.4251660125954612e-06	4.427730592147376e-06	0.9595100953720912	0.0404899046279024
7145	A	A->G	A	sub_3p1	True	True	joint_control_wt	negative_binomial_sub_3p1_type_context_shared_spline_joint_control_wt	1	19069	0	26108	8.118510269390034e-06	8.05029371439021e-06	6.082456368776096e-06	1.0145410808732916e-05	1.263851028740076e-06	1.2569659068596772e-06	9.676924600637183e-07	1.5711244349570005e-06	9.382361298130153e-06	9.318788532782572e-06	7.3558375970205506e-06	1.1448133179003808e-05	0.8652949946628046	0.1347050053371909
7145	A	A->T	A	sub_3p1	True	True	joint_control_wt	negative_binomial_sub_3p1_type_context_shared_spline_joint_control_wt	0	19069	0	26108	2.114964943450765e-06	2.0907433894250775e-06	1.379618114510528e-06	2.892247867890664e-06	2.9328299149026592e-08	2.4357011467549926e-08	8.13603215941959e-10	7.025369979790834e-08	2.144293242599799e-06	2.1182711048448297e-06	1.4419598380087189e-06	2.945232628723377e-06	0.9863226266975148	0.0136773733024817
7145	A	deletion	.	indel_no_context	False	False	wt_only_no_control	negative_binomial_deletion_spline_wt_only	0	19069	0	26108	4.283747914736972e-06	4.2154426287466896e-06	2.748997134514154e-06	5.899485789056325e-06	0.0	0.0	0.0	0.0	4.283747914736972e-06	4.2154426287466896e-06	2.748997134514154e-06	5.899485789056325e-06	1.0	0.0
7145	A	insertion	.	indel_no_context	False	True	joint_control_wt	negative_binomial_insertion_spline_joint_control_wt	1	19069	0	26108	2.8509271534582357e-06	2.7762673873921826e-06	1.6373453428078714e-06	4.237127233571431e-06	2.8530080378547442e-08	2.670127668406444e-08	7.809760460705835e-09	5.502982259751675e-08	2.8794572338367837e-06	2.803801673210851e-06	1.696474576162204e-06	4.2906851469244225e-06	0.9900918547970472	0.0099081452029527
7146	A	A->C	A	sub_3p1	True	True	joint_control_wt	negative_binomial_sub_3p1_type_context_shared_spline_joint_control_wt	0	19069	0	26108	3.2468467453224524e-06	3.210048205917644e-06	2.315344880486751e-06	4.3274217686447645e-06	1.367821372053599e-07	1.3183247647576858e-07	5.9504377740557206e-08	2.235945241171283e-07	3.38362888252782e-06	3.343255982990567e-06	2.430091976692948e-06	4.43426620901779e-06	0.9595753133827192	0.0404246866172786
7146	A	A->G	A	sub_3p1	True	True	joint_control_wt	negative_binomial_sub_3p1_type_context_shared_spline_joint_control_wt	1	19069	0	26108	8.132173466724403e-06	8.064351756124797e-06	6.091233837125205e-06	1.0159126817586726e-05	1.263851028740076e-06	1.2569659068596772e-06	9.676924600637183e-07	1.5711244349570005e-06	9.396024495464496e-06	9.331834417114886e-06	7.359567677275872e-06	1.1456167427059352e-05	0.8654908754920595	0.1345091245079387
7146	A	A->T	A	sub_3p1	True	True	joint_control_wt	negative_binomial_sub_3p1_type_context_shared_spline_joint_control_wt	0	19069	0	26108	2.118520616043209e-06	2.0937541772271068e-06	1.3750569925949456e-06	2.889799790569337e-06	2.9328299149026592e-08	2.4357011467549926e-08	8.13603215941959e-10	7.025369979790834e-08	2.1478489151922266e-06	2.121667306214157e-06	1.444995326425613e-06	2.9508903992275097e-06	0.9863452690077164	0.0136547309922875
7146	A	deletion	.	indel_no_context	False	False	wt_only_no_control	negative_binomial_deletion_spline_wt_only	0	19069	0	26108	4.2760192081424045e-06	4.208196535429662e-06	2.7577989709795855e-06	5.900675296800694e-06	0.0	0.0	0.0	0.0	4.2760192081424045e-06	4.208196535429662e-06	2.7577989709795855e-06	5.900675296800694e-06	1.0	0.0
7146	A	insertion	.	indel_no_context	False	True	joint_control_wt	negative_binomial_insertion_spline_joint_control_wt	0	19069	0	26108	2.861771303844746e-06	2.787104821310724e-06	1.6594925024157924e-06	4.26678753952289e-06	2.8530080378547442e-08	2.670127668406444e-08	7.809760460705835e-09	5.502982259751675e-08	2.8903013842232847e-06	2.814578026529858e-06	1.7007350820969773e-06	4.302575289014722e-06	0.9901290292651588	0.0098709707348441
7147	A	A->C	C	sub_3p1	True	True	joint_control_wt	negative_binomial_sub_3p1_type_context_shared_spline_joint_control_wt	0	19069	0	26108	3.413014241043764e-06	3.3721595054397148e-06	2.2683199211806345e-06	4.6699317258572394e-06	1.367821372053599e-07	1.3183247647576858e-07	5.9504377740557206e-08	2.235945241171283e-07	3.549796378249117e-06	3.50832021971328e-06	2.414416265147382e-06	4.817277639038925e-06	0.9614676103554934	0.0385323896445084
7147	A	A->G	C	sub_3p1	True	True	joint_control_wt	negative_binomial_sub_3p1_type_context_shared_spline_joint_control_wt	1	19069	0	26108	1.1197512593242014e-05	1.1102960297516253e-05	8.099273783555482e-06	1.4195857429966978e-05	1.263851028740076e-06	1.2569659068596772e-06	9.676924600637183e-07	1.5711244349570005e-06	1.246136362198202e-05	1.2355819567041998e-05	9.479054990003775e-06	1.553108354887673e-05	0.8985784327398524	0.1014215672601532
7147	A	A->T	C	sub_3p1	True	True	joint_control_wt	negative_binomial_sub_3p1_type_context_shared_spline_joint_control_wt	0	19069	0	26108	2.456024090857303e-06	2.427080013263559e-06	1.7703780584545914e-06	3.225125371829736e-06	2.9328299149026592e-08	2.4357011467549926e-08	8.13603215941959e-10	7.025369979790834e-08	2.4853523900063276e-06	2.4584366956740627e-06	1.7926990049770428e-06	3.254404118997564e-06	0.9881995409315176	0.0118004590684832
7147	A	deletion	.	indel_no_context	False	False	wt_only_no_control	negative_binomial_deletion_spline_wt_only	0	19069	0	26108	4.268333886426035e-06	4.199750363923454e-06	2.754473856056153e-06	5.891017237798768e-06	0.0	0.0	0.0	0.0	4.268333886426035e-06	4.199750363923454e-06	2.754473856056153e-06	5.891017237798768e-06	1.0	0.0
7147	A	insertion	.	indel_no_context	False	True	joint_control_wt	negative_binomial_insertion_spline_joint_control_wt	0	19069	0	26108	2.8726567272618635e-06	2.7980562972955333e-06	1.6659676142003928e-06	4.277973321435679e-06	2.8530080378547442e-08	2.670127668406444e-08	7.809760460705835e-09	5.502982259751675e-08	2.901186807640415e-06	2.8261319629715057e-06	1.7093833118474184e-06	4.317646690349696e-06	0.99016606572751	0.0098339342724887
7148	C	C->A	A	sub_3p1	True	False	wt_only_no_control	negative_binomial_sub_3p1_type_context_shared_spline_wt_only	0	19069	0	26108	1.2180505850372673e-05	1.2091901729761328e-05	9.290061301721832e-06	1.5223332351574384e-05	0.0	0.0	0.0	0.0	1.2180505850372673e-05	1.2091901729761328e-05	9.290061301721832e-06	1.5223332351574384e-05	1.0	0.0
7148	C	C->G	A	sub_3p1	True	True	joint_control_wt	negative_binomial_sub_3p1_type_context_shared_spline_joint_control_wt	0	19069	0	26108	1.58418299189444e-06	1.5465729000982642e-06	9.566684492190462e-07	2.289092471123819e-06	2.7119511811695064e-08	1.8733591248680356e-08	6.012687355004078e-11	8.231172260135145e-08	1.6113025037061388e-06	1.572684320771467e-06	9.53770372748932e-07	2.279198810240409e-06	0.9831691989869552	0.0168308010130424
7148	C	C->T	A	sub_3p1	True	True	joint_control_wt	negative_binomial_sub_3p1_type_context_shared_spline_joint_control_wt	1	19069	0	26108	2.2582572076213005e-05	2.246213617202176e-05	1.760266202327293e-05	2.7671394267420303e-05	4.9439753651923e-06	4.924252723124512e-06	3.972164176515273e-06	5.936461778829401e-06	2.7526547441405203e-05	2.7398092689668323e-05	2.2678358646747973e-05	3.255869662350086e-05	0.8203924638309158	0.1796075361690879
7148	C	deletion	.	indel_no_context	False	False	wt_only_no_control	negative_binomial_deletion_spline_wt_only	0	19069	0	26108	4.2606917553984074e-06	4.1939797766468845e-06	2.7591675759150052e-06	5.887398053210934e-06	0.0	0.0	0.0	0.0	4.2606917553984074e-06	4.1939797766468845e-06	2.7591675759150052e-06	5.887398053210934e-06	1.0	0.0
7148	C	insertion	.	indel_no_context	False	True	joint_control_wt	negative_binomial_insertion_spline_joint_control_wt	0	19069	0	26108	2.88358311546662e-06	2.8091653551866733e-06	1.672884744938905e-06	4.292038483602957e-06	2.8530080378547442e-08	2.670127668406444e-08	7.809760460705835e-09	5.502982259751675e-08	2.9121131958451633e-06	2.8378090505367387e-06	1.710567159878447e-06	4.326939628367682e-06	0.990202963119961	0.0097970368800404
7149	A	A->C	G	sub_3p1	True	True	joint_control_wt	negative_binomial_sub_3p1_type_context_shared_spline_joint_control_wt	0	19069	0	26108	4.022940167703532e-06	3.9790696401300294e-06	2.8674871458337205e-06	5.309435249491444e-06	1.367821372053599e-07	1.3183247647576858e-07	5.9504377740557206e-08	2.235945241171283e-07	4.159722304908901e-06	4.1151694599202635e-06	2.977317013794284e-06	5.4197102811042175e-06	0.9671174835291404	0.0328825164708574
7149	A	A->G	G	sub_3p1	True	True	joint_control_wt	negative_binomial_sub_3p1_type_context_shared_spline_joint_control_wt	2	19069	0	26108	1.4072100324756898e-05	1.39659269605468e-05	1.0866647467682327e-05	1.731900527817041e-05	1.263851028740076e-06	1.2569659068596772e-06	9.676924600637183e-07	1.5711244349570005e-06	1.5335951353496918e-05	1.5232473924162358e-05	1.221649755969744e-05	1.863779313834055e-05	0.9175890037984612	0.0824109962015425
7149	A	A->T	G	sub_3p1	True	True	joint_control_wt	negative_binomial_sub_3p1_type_context_shared_spline_joint_control_wt	0	19069	0	26108	2.9886035264321816e-06	2.9453831572985253e-06	1.9920962161778327e-06	3.992528005962822e-06	2.9328299149026592e-08	2.4357011467549926e-08	8.13603215941959e-10	7.025369979790834e-08	3.017931825581215e-06	2.973733615217381e-06	2.0069981340368275e-06	4.010144844090919e-06	0.9902819875185932	0.0097180124814046
7149	A	deletion	.	indel_no_context	False	False	wt_only_no_control	negative_binomial_deletion_spline_wt_only	1	19069	0	26108	4.2530926210120925e-06	4.185644014065473e-06	2.7440306920137735e-06	5.866131337540041e-06	0.0	0.0	0.0	0.0	4.2530926210120925e-06	4.185644014065473e-06	2.7440306920137735e-06	5.866131337540041e-06	1.0	0.0
7149	A	insertion	.	indel_no_context	False	True	joint_control_wt	negative_binomial_insertion_spline_joint_control_wt	0	19069	0	26108	2.8945501529157737e-06	2.8203989809272104e-06	1.6742603371447323e-06	4.298300846610587e-06	2.8530080378547442e-08	2.670127668406444e-08	7.809760460705835e-09	5.502982259751675e-08	2.9230802332943323e-06	2.84883170437089e-06	1.7157621070657255e-06	4.339245458190563e-06	0.9902397203971356	0.0097602796028605
7150	G	G->A	CT	ga_3p2	True	True	joint_control_wt	negative_binomial_ga_3p2_aa_ga_shared_splines_joint_control_wt	1	19069	0	26108	0.0002566024326368	0.0002546987276725	0.0001982093677971	0.0003228110329267	3.626702516723222e-06	3.6207398187019626e-06	3.0037383721351856e-06	4.324524099793731e-06	0.0002602291351535	0.0002582321755958	0.0002015392341131	0.0003262020053355	0.9860634263162588	0.0139365736837401
7150	G	G->C	C	sub_3p1	True	True	joint_control_wt	negative_binomial_sub_3p1_type_context_shared_spline_joint_control_wt	0	19069	0	26108	4.248815217446612e-06	4.1836815078335755e-06	2.694447189874888e-06	5.877996070690746e-06	6.574086320554791e-08	5.7624486928565225e-08	4.027514469068127e-09	1.451593402557584e-07	4.314556080652165e-06	4.245607983541514e-06	2.771273193322758e-06	5.957368143031962e-06	0.9847630064422258	0.0152369935577731
7150	G	G->T	C	sub_3p1	True	False	wt_only_no_control	negative_binomial_sub_3p1_type_context_shared_spline_wt_only	0	19069	1	26108	7.57512076902663e-06	7.490261328042634e-06	5.335500338160722e-06	1.0028630827501072e-05	0.0	0.0	0.0	0.0	7.57512076902663e-06	7.490261328042634e-06	5.335500338160722e-06	1.0028630827501072e-05	1.0	0.0
7150	G	deletion	.	indel_no_context	False	False	wt_only_no_control	negative_binomial_deletion_spline_wt_only	0	19069	0	26108	4.245536289354407e-06	4.176487301525792e-06	2.742311432426042e-06	5.854701852353117e-06	0.0	0.0	0.0	0.0	4.245536289354407e-06	4.176487301525792e-06	2.742311432426042e-06	5.854701852353117e-06	1.0	0.0
7150	G	insertion	.	indel_no_context	False	True	joint_control_wt	negative_binomial_insertion_spline_joint_control_wt	0	19069	0	26108	2.9055575166778227e-06	2.830558317967134e-06	1.6849694080652255e-06	4.314408593414724e-06	2.8530080378547442e-08	2.670127668406444e-08	7.809760460705835e-09	5.502982259751675e-08	2.93408759705638e-06	2.858123163861385e-06	1.7225317557606052e-06	4.356433369733602e-06	0.9902763365322904	0.0097236634677063
7151	C	C->A	T	sub_3p1	True	False	wt_only_no_control	negative_binomial_sub_3p1_type_context_shared_spline_wt_only	0	19069	0	26108	1.339292166626576e-05	1.3252150753590778e-05	1.0040587205486938e-05	1.7331081393602908e-05	0.0	0.0	0.0	0.0	1.339292166626576e-05	1.3252150753590778e-05	1.0040587205486938e-05	1.7331081393602908e-05	1.0	0.0
7151	C	C->G	T	sub_3p1	True	True	joint_control_wt	negative_binomial_sub_3p1_type_context_shared_spline_joint_control_wt	0	19069	0	26108	1.408425356120684e-06	1.3821691367363538e-06	8.841344659235663e-07	1.9667288706673295e-06	2.7119511811695064e-08	1.8733591248680356e-08	6.012687355004078e-11	8.231172260135145e-08	1.4355448679323807e-06	1.4104815778255626e-06	8.9363280631002e-07	1.984054899058164e-06	0.9811085585567542	0.0188914414432447
7151	C	C->T	T	sub_3p1	True	True	joint_control_wt	negative_binomial_sub_3p1_type_context_shared_spline_joint_control_wt	0	19069	0	26108	2.0154745012561717e-05	2.0015853115315825e-05	1.5303826645553823e-05	2.5684468124424305e-05	4.9439753651923e-06	4.924252723124512e-06	3.972164176515273e-06	5.936461778829401e-06	2.5098720377753915e-05	2.4955870807345883e-05	2.0261576165360757e-05	3.0508441004575218e-05	0.8030188276222139	0.1969811723777902
7151	C	deletion	.	indel_no_context	False	False	wt_only_no_control	negative_binomial_deletion_spline_wt_only	0	19069	0	26108	4.23802256664027e-06	4.168305491419967e-06	2.7400634943086785e-06	5.846138384900379e-06	0.0	0.0	0.0	0.0	4.23802256664027e-06	4.168305491419967e-06	2.7400634943086785e-06	5.846138384900379e-06	1.0	0.0
7151	C	insertion	.	indel_no_context	False	True	joint_control_wt	negative_binomial_insertion_spline_joint_control_wt	0	19069	0	26108	2.9166048763448835e-06	2.841117684112908e-06	1.691199203063919e-06	4.330366105176112e-06	2.8530080378547442e-08	2.670127668406444e-08	7.809760460705835e-09	5.502982259751675e-08	2.945134956723429e-06	2.8690728272935075e-06	1.735538362831521e-06	4.37705158786263e-06	0.990312810517082	0.0096871894829187
7152	T	T->A	C	sub_3p1	True	True	joint_control_wt	negative_binomial_sub_3p1_type_context_shared_spline_joint_control_wt	0	19069	0	26108	6.248259182032594e-06	6.160997166310912e-06	4.090496657884652e-06	8.7225607537594e-06	6.83630117635209e-08	6.0150047051464e-08	6.425788312163918e-09	1.5116493151685408e-07	6.316622193796132e-06	6.2289560030737805e-06	4.113404557556363e-06	8.746475618683248e-06	0.9891772834172856	0.0108227165827114
7152	T	T->C	C	sub_3p1	True	True	joint_control_wt	negative_binomial_sub_3p1_type_context_shared_spline_joint_control_wt	1	19069	0	26108	9.584999389223374e-06	9.52216425475224e-06	6.648614961771485e-06	1.2640279357616324e-05	1.110795902345684e-06	1.103317769149428e-06	7.867477937649421e-07	1.4430154984910516e-06	1.0695795291569076e-05	1.0615403913498576e-05	7.804245503968248e-06	1.37894101489534e-05	0.8961464882166095	0.1038535117833888
7152	T	T->G	C	sub_3p1	True	True	joint_control_wt	negative_binomial_sub_3p1_type_context_shared_spline_joint_control_wt	0	19069	0	26108	1.810076035504772e-06	1.7903263954118e-06	1.2640865323026467e-06	2.379413450203799e-06	6.864380968495654e-08	5.976043680595851e-08	7.931187979240298e-09	1.5327067816923633e-07	1.8787198451897271e-06	1.8610056693829675e-06	1.3148657699855255e-06	2.431362742823331e-06	0.9634624556392956	0.036537544360705
7152	T	deletion	.	indel_no_context	False	False	wt_only_no_control	negative_binomial_deletion_spline_wt_only	0	19069	0	26108	4.230551259205323e-06	4.159774018115242e-06	2.7373323974597755e-06	5.836244778363584e-06	0.0	0.0	0.0	0.0	4.230551259205323e-06	4.159774018115242e-06	2.7373323974597755e-06	5.836244778363584e-06	1.0	0.0
7152	T	insertion	.	indel_no_context	False	True	joint_control_wt	negative_binomial_insertion_spline_joint_control_wt	0	19069	0	26108	2.9276918939448704e-06	2.8526409192562274e-06	1.7025587794452489e-06	4.3497898869676515e-06	2.8530080378547442e-08	2.670127668406444e-08	7.809760460705835e-09	5.502982259751675e-08	2.9562219743234243e-06	2.8805936427246613e-06	1.7461480657686295e-06	4.395357114023978e-06	0.990349141361388	0.0096508586386098
7153	C	C->A	C	sub_3p1	True	False	wt_only_no_control	negative_binomial_sub_3p1_type_context_shared_spline_wt_only	0	19069	0	26108	1.1081455335554808e-05	1.0955610687461272e-05	7.865321601988699e-06	1.4550302356471914e-05	0.0	0.0	0.0	0.0	1.1081455335554808e-05	1.0955610687461272e-05	7.865321601988699e-06	1.4550302356471914e-05	1.0	0.0
7153	C	C->G	C	sub_3p1	True	True	joint_control_wt	negative_binomial_sub_3p1_type_context_shared_spline_joint_control_wt	0	19069	0	26108	1.4133262935387043e-06	1.3872321986237391e-06	8.995781504595438e-07	1.9850403454152195e-06	2.7119511811695064e-08	1.8733591248680356e-08	6.012687355004078e-11	8.231172260135145e-08	1.440445805350396e-06	1.4155298811529544e-06	8.973420215225039e-07	1.9911520720110325e-06	0.981172834332983	0.0188271656670193
7153	C	C->T	C	sub_3p1	True	True	joint_control_wt	negative_binomial_sub_3p1_type_context_shared_spline_joint_control_wt	0	19069	0	26108	1.7229640456320814e-05	1.7109993728504704e-05	1.236423576578428e-05	2.222920228874226e-05	4.9439753651923e-06	4.924252723124512e-06	3.972164176515273e-06	5.936461778829401e-06	2.217361582151316e-05	2.206487584783433e-05	1.738103636962535e-05	2.7128803956184823e-05	0.7770334164265789	0.222966583573419
7153	C	deletion	.	indel_no_context	False	False	wt_only_no_control	negative_binomial_deletion_spline_wt_only	1	19069	0	26108	4.223122173499466e-06	4.152313140537103e-06	2.7335459549904045e-06	5.828111920134802e-06	0.0	0.0	0.0	0.0	4.223122173499466e-06	4.152313140537103e-06	2.7335459549904045e-06	5.828111920134802e-06	1.0	0.0
7153	C	insertion	.	indel_no_context	False	True	joint_control_wt	negative_binomial_insertion_spline_joint_control_wt	0	19069	0	26108	2.9388182238538116e-06	2.863676294388346e-06	1.7083617099546192e-06	4.36413997006691e-06	2.8530080378547442e-08	2.670127668406444e-08	7.809760460705835e-09	5.502982259751675e-08	2.967348304232369e-06	2.8916420508276412e-06	1.7551260017224974e-06	4.411077384732236e-06	0.9903853280931448	0.0096146719068518
7154	C	C->A	A	sub_3p1	True	False	wt_only_no_control	negative_binomial_sub_3p1_type_context_shared_spline_wt_only	1	19069	0	26108	1.2307505625306068e-05	1.222599959540944e-05	9.339702982553105e-06	1.5303474955259335e-05	0.0	0.0	0.0	0.0	1.2307505625306068e-05	1.222599959540944e-05	9.339702982553105e-06	1.5303474955259335e-05	1.0	0.0
7154	C	C->G	A	sub_3p1	True	True	joint_control_wt	negative_binomial_sub_3p1_type_context_shared_spline_joint_control_wt	0	19069	0	26108	1.6006888528152334e-06	1.56258683927533e-06	9.710826619220987e-07	2.3167574433162223e-06	2.7119511811695064e-08	1.8733591248680356e-08	6.012687355004078e-11	8.231172260135145e-08	1.6278083646269149e-06	1.5885763586703136e-06	9.623501369883776e-07	2.2997044947627927e-06	0.9833398621109204	0.0166601378890878
7154	C	C->T	A	sub_3p1	True	True	joint_control_wt	negative_binomial_sub_3p1_type_context_shared_spline_joint_control_wt	0	19069	1	26108	2.2818129357416655e-05	2.270679201841426e-05	1.7894815858103842e-05	2.799343999611436e-05	4.9439753651923e-06	4.924252723124512e-06	3.972164176515273e-06	5.936461778829401e-06	2.7762104722609e-05	2.763807206454648e-05	2.2997707473739677e-05	3.291051183914334e-05	0.8219164067497355	0.1780835932502627
7154	C	deletion	.	indel_no_context	False	False	wt_only_no_control	negative_binomial_deletion_spline_wt_only	0	19069	0	26108	4.215735116080526e-06	4.145499816501242e-06	2.714030580965821e-06	5.800471388293886e-06	0.0	0.0	0.0	0.0	4.215735116080526e-06	4.145499816501242e-06	2.714030580965821e-06	5.800471388293886e-06	1.0	0.0
7154	C	insertion	.	indel_no_context	False	True	joint_control_wt	negative_binomial_insertion_spline_joint_control_wt	0	19069	0	26108	2.9499835127082818e-06	2.875043677179774e-06	1.7170268655507626e-06	4.3813673663178005e-06	2.8530080378547442e-08	2.670127668406444e-08	7.809760460705835e-09	5.502982259751675e-08	2.978513593086831e-06	2.904098950678996e-06	1.7700932985534611e-06	4.432993204725972e-06	0.9904213697581344	0.0095786302418649
7155	A	A->C	G	sub_3p1	True	True	joint_control_wt	negative_binomial_sub_3p1_type_context_shared_spline_joint_control_wt	0	19069	0	26108	4.065123750253425e-06	4.019916113231932e-06	2.9051941403728115e-06	5.365561796705603e-06	1.367821372053599e-07	1.3183247647576858e-07	5.9504377740557206e-08	2.235945241171283e-07	4.201905887458794e-06	4.157270062438266e-06	3.026608716140602e-06	5.487392692796565e-06	0.9674475961935236	0.0325524038064741
7155	A	A->G	G	sub_3p1	True	True	joint_control_wt	negative_binomial_sub_3p1_type_context_shared_spline_joint_control_wt	0	19069	0	26108	1.4219648414952393e-05	1.4120127866130368e-05	1.1125245263074576e-05	1.7607058399187835e-05	1.263851028740076e-06	1.2569659068596772e-06	9.676924600637183e-07	1.5711244349570005e-06	1.5483499443692537e-05	1.538195715338688e-05	1.233637566681548e-05	1.879989117906511e-05	0.9183743291795065	0.0816256708204893
7155	A	A->T	G	sub_3p1	True	True	joint_control_wt	negative_binomial_sub_3p1_type_context_shared_spline_joint_control_wt	0	19069	0	26108	3.0198925430785333e-06	2.976513768894792e-06	2.0006880198919524e-06	4.020746372824558e-06	2.9328299149026592e-08	2.4357011467549926e-08	8.13603215941959e-10	7.025369979790834e-08	3.0492208422275613e-06	3.0069019531563345e-06	2.0211714803297327e-06	4.043226998961381e-06	0.9903817071092816	0.009618292890718
7155	A	deletion	.	indel_no_context	False	False	wt_only_no_control	negative_binomial_deletion_spline_wt_only	0	19069	0	26108	4.208389893608153e-06	4.138160742891528e-06	2.714775881753949e-06	5.792433935967956e-06	0.0	0.0	0.0	0.0	4.208389893608153e-06	4.138160742891528e-06	2.714775881753949e-06	5.792433935967956e-06	1.0	0.0
7155	A	insertion	.	indel_no_context	False	True	joint_control_wt	negative_binomial_insertion_spline_joint_control_wt	0	19069	0	26108	2.961187399318096e-06	2.885875523744251e-06	1.7176268806341725e-06	4.389296941619722e-06	2.8530080378547442e-08	2.670127668406444e-08	7.809760460705835e-09	5.502982259751675e-08	2.9897174796966477e-06	2.915685212557761e-06	1.7738710922896506e-06	4.443243813565619e-06	0.9904572654197926	0.0095427345802059
7156	G	G->A	GC	ga_3p2	True	True	joint_control_wt	negative_binomial_ga_3p2_aa_ga_shared_splines_joint_control_wt	1	19069	1	26108	8.195775795912187e-05	8.085319050324253e-05	5.751552234488654e-05	0.0001094021676355	3.626702516723222e-06	3.6207398187019626e-06	3.0037383721351856e-06	4.324524099793731e-06	8.558446047584447e-05	8.44788712009419e-05	6.16516331573378e-05	0.0001135630397191	0.9576242872063648	0.0423757127936423
7156	G	G->C	G	sub_3p1	True	True	joint_control_wt	negative_binomial_sub_3p1_type_context_shared_spline_joint_control_wt	0	19069	0	26108	4.74795397279162e-06	4.685806930120318e-06	3.2063682162770795e-06	6.36157747334507e-06	6.574086320554791e-08	5.7624486928565225e-08	4.027514469068127e-09	1.451593402557584e-07	4.813694835997193e-06	4.752928523059235e-06	3.2645728463292697e-06	6.437178277834327e-06	0.9863429516316744	0.0136570483683204
7156	G	G->T	G	sub_3p1	True	False	wt_only_no_control	negative_binomial_sub_3p1_type_context_shared_spline_wt_only	0	19069	1	26108	7.956070271888689e-06	7.900539474039331e-06	5.774935146758281e-06	1.014164457466039e-05	0.0	0.0	0.0	0.0	7.956070271888689e-06	7.900539474039331e-06	5.774935146758281e-06	1.014164457466039e-05	1.0	0.0
7156	G	deletion	.	indel_no_context	False	False	wt_only_no_control	negative_binomial_deletion_spline_wt_only	0	19069	0	26108	4.201086312838121e-06	4.1294667087940756e-06	2.7226863118912335e-06	5.796260707685844e-06	0.0	0.0	0.0	0.0	4.201086312838121e-06	4.1294667087940756e-06	2.7226863118912335e-06	5.796260707685844e-06	1.0	0.0
7156	G	insertion	.	indel_no_context	False	True	joint_control_wt	negative_binomial_insertion_spline_joint_control_wt	0	19069	0	26108	2.9724295145792357e-06	2.897304333371947e-06	1.754137966659671e-06	4.432239767521426e-06	2.8530080378547442e-08	2.670127668406444e-08	7.809760460705835e-09	5.502982259751675e-08	3.0009595949577993e-06	2.9268230674675813e-06	1.781822328654492e-06	4.456668465303382e-06	0.9904930141590376	0.0095069858409568
7157	G	G->A	CA	ga_3p2	True	True	joint_control_wt	negative_binomial_ga_3p2_aa_ga_shared_splines_joint_control_wt	2	19069	0	26108	0.0001462969391899	0.0001456425178422	0.000113986637053	0.000179710633967	3.626702516723222e-06	3.6207398187019626e-06	3.0037383721351856e-06	4.324524099793731e-06	0.0001499236417067	0.0001492333237907	0.0001181297195666	0.0001838446272794	0.9758096690059224	0.0241903309940812
7157	G	G->C	C	sub_3p1	True	True	joint_control_wt	negative_binomial_sub_3p1_type_context_shared_spline_joint_control_wt	0	19069	0	26108	4.301165554285922e-06	4.233516021437982e-06	2.717534884793796e-06	5.940063614781868e-06	6.574086320554791e-08	5.7624486928565225e-08	4.027514469068127e-09	1.451593402557584e-07	4.366906417491485e-06	4.295726702221228e-06	2.754699408344567e-06	5.9780940357039446e-06	0.9849456670419496	0.0150543329580467
7157	G	G->T	C	sub_3p1	True	False	wt_only_no_control	negative_binomial_sub_3p1_type_context_shared_spline_wt_only	0	19069	0	26108	7.668550704127965e-06	7.582148017708446e-06	5.376244134341159e-06	1.0107438032106907e-05	0.0	0.0	0.0	0.0	7.668550704127965e-06	7.582148017708446e-06	5.376244134341159e-06	1.0107438032106907e-05	1.0	0.0
7157	G	deletion	.	indel_no_context	False	False	wt_only_no_control	negative_binomial_deletion_spline_wt_only	0	19069	0	26108	4.193824180616751e-06	4.122468775439046e-06	2.7089174503154948e-06	5.775716501848413e-06	0.0	0.0	0.0	0.0	4.193824180616751e-06	4.122468775439046e-06	2.7089174503154948e-06	5.775716501848413e-06	1.0	0.0
7157	G	insertion	.	indel_no_context	False	True	joint_control_wt	negative_binomial_insertion_spline_joint_control_wt	0	19069	0	26108	2.9837094813870524e-06	2.9096111374670363e-06	1.7406399766016692e-06	4.4267332924160545e-06	2.8530080378547442e-08	2.670127668406444e-08	7.809760460705835e-09	5.502982259751675e-08	3.0122395617656047e-06	2.937975436560142e-06	1.789929718883028e-06	4.473976460726194e-06	0.9905286150740849	0.0094713849259136
7158	C	C->A	A	sub_3p1	True	False	wt_only_no_control	negative_binomial_sub_3p1_type_context_shared_spline_wt_only	0	19069	0	26108	1.2394897087687237e-05	1.2314820261589486e-05	9.512343209464873e-06	1.549980719593778e-05	0.0	0.0	0.0	0.0	1.2394897087687237e-05	1.2314820261589486e-05	9.512343209464873e-06	1.549980719593778e-05	1.0	0.0
7158	C	C->G	A	sub_3p1	True	True	joint_control_wt	negative_binomial_sub_3p1_type_context_shared_spline_joint_control_wt	0	19069	0	26108	1.6120466602661789e-06	1.5738073277619613e-06	9.74048884839425e-07	2.326572898906549e-06	2.7119511811695064e-08	1.8733591248680356e-08	6.012687355004078e-11	8.231172260135145e-08	1.6391661720778718e-06	1.599668570586485e-06	9.67955683924087e-07	2.3153527724998436e-06	0.9834553004608952	0.016544699539106
7158	C	C->T	A	sub_3p1	True	True	joint_control_wt	negative_binomial_sub_3p1_type_context_shared_spline_joint_control_wt	0	19069	0	26108	2.2980220833198753e-05	2.286272991017425e-05	1.8080360941220068e-05	2.820871726024247e-05	4.9439753651923e-06	4.924252723124512e-06	3.972164176515273e-06	5.936461778829401e-06	2.792419619839098e-05	2.779288468697781e-05	2.3211447631913705e-05	3.3160027727456725e-05	0.8229501279081721	0.1770498720918304
7158	C	deletion	.	indel_no_context	False	False	wt_only_no_control	negative_binomial_deletion_spline_wt_only	0	19069	0	26108	4.186603303875591e-06	4.115272869789866e-06	2.722809060746984e-06	5.78119469910937e-06	0.0	0.0	0.0	0.0	4.186603303875591e-06	4.115272869789866e-06	2.722809060746984e-06	5.78119469910937e-06	1.0	0.0
7158	C	insertion	.	indel_no_context	False	True	joint_control_wt	negative_binomial_insertion_spline_joint_control_wt	0	19069	0	26108	2.9950269145496788e-06	2.920042524603558e-06	1.757768883239239e-06	4.449584315249366e-06	2.8530080378547442e-08	2.670127668406444e-08	7.809760460705835e-09	5.502982259751675e-08	3.0235569949282327e-06	2.9491115050808895e-06	1.7966677484404287e-06	4.487577931492483e-06	0.990564067280223	0.0094359327197748
7159	A	A->C	A	sub_3p1	True	True	joint_control_wt	negative_binomial_sub_3p1_type_context_shared_spline_joint_control_wt	0	19069	0	26108	3.321057923276904e-06	3.2830803703088258e-06	2.38618539305063e-06	4.4241672379135695e-06	1.367821372053599e-07	1.3183247647576858e-07	5.9504377740557206e-08	2.235945241171283e-07	3.4578400604822673e-06	3.4189594964069848e-06	2.493515483052114e-06	4.5290798839167585e-06	0.9604428964865754	0.0395571035134235
7159	A	A->G	A	sub_3p1	True	True	joint_control_wt	negative_binomial_sub_3p1_type_context_shared_spline_joint_control_wt	1	19069	0	26108	8.318219140775798e-06	8.250158112348708e-06	6.299378675034927e-06	1.0413217765682584e-05	1.263851028740076e-06	1.2569659068596772e-06	9.676924600637183e-07	1.5711244349570005e-06	9.582070169515884e-06	9.522893204488825e-06	7.5708199227329135e-06	1.1707535721033605e-05	0.868102507455971	0.1318974925440282
7159	A	A->T	A	sub_3p1	True	True	joint_control_wt	negative_binomial_sub_3p1_type_context_shared_spline_joint_control_wt	0	19069	0	26108	2.166935126403489e-06	2.1408504188971778e-06	1.404715322359523e-06	2.9459067990037877e-06	2.9328299149026592e-08	2.4357011467549926e-08	8.13603215941959e-10	7.025369979790834e-08	2.1962634255525008e-06	2.1700363868511343e-06	1.471023760880852e-06	3.004746541627848e-06	0.9866462743914092	0.0133537256085975
7159	A	deletion	.	indel_no_context	False	False	wt_only_no_control	negative_binomial_deletion_spline_wt_only	0	19069	0	26108	4.179423489626471e-06	4.109240434260625e-06	2.7114063137975615e-06	5.764078878544465e-06	0.0	0.0	0.0	0.0	4.179423489626471e-06	4.109240434260625e-06	2.7114063137975615e-06	5.764078878544465e-06	1.0	0.0
7159	A	insertion	.	indel_no_context	False	True	joint_control_wt	negative_binomial_insertion_spline_joint_control_wt	0	19069	0	26108	3.006381420701919e-06	2.930164313368356e-06	1.7611917727851063e-06	4.45806888928707e-06	2.8530080378547442e-08	2.670127668406444e-08	7.809760460705835e-09	5.502982259751675e-08	3.034911501080468e-06	2.9608633251780427e-06	1.7952699394698205e-06	4.494524661686596e-06	0.9905993699096688	0.0094006300903305
7160	A	A->C	G	sub_3p1	True	True	joint_control_wt	negative_binomial_sub_3p1_type_context_shared_spline_joint_control_wt	0	19069	0	26108	4.101504911457135e-06	4.056728629341935e-06	2.8974810580287393e-06	5.372110900858032e-06	1.367821372053599e-07	1.3183247647576858e-07	5.9504377740557206e-08	2.235945241171283e-07	4.238287048662521e-06	4.194780717271313e-06	3.0338717346664896e-06	5.514884364237873e-06	0.9677270237633976	0.0322729762365964
7160	A	A->G	G	sub_3p1	True	True	joint_control_wt	negative_binomial_sub_3p1_type_context_shared_spline_joint_control_wt	0	19069	0	26108	1.434690325920547e-05	1.4239053346862567e-05	1.1217161255011474e-05	1.773626608194253e-05	1.263851028740076e-06	1.2569659068596772e-06	9.676924600637183e-07	1.5711244349570005e-06	1.561075428794561e-05	1.5516867398933826e-05	1.2478670180457924e-05	1.8977457432594263e-05	0.9190397206036311	0.0809602793963647
7160	A	A->T	G	sub_3p1	True	True	joint_control_wt	negative_binomial_sub_3p1_type_context_shared_spline_joint_control_wt	0	19069	0	26108	3.04687731448534e-06	3.00312443667293e-06	2.041286770688581e-06	4.080853172482931e-06	2.9328299149026592e-08	2.4357011467549926e-08	8.13603215941959e-10	7.025369979790834e-08	3.076205613634352e-06	3.033877335834427e-06	2.0464593730656532e-06	4.084633516806015e-06	0.9904660796992818	0.0095339203007229
7160	A	deletion	.	indel_no_context	False	False	wt_only_no_control	negative_binomial_deletion_spline_wt_only	0	19069	0	26108	4.1722845449566616e-06	4.101990378344854e-06	2.711149581538376e-06	5.75997712204399e-06	0.0	0.0	0.0	0.0	4.1722845449566616e-06	4.101990378344854e-06	2.711149581538376e-06	5.75997712204399e-06	1.0	0.0
7160	A	insertion	.	indel_no_context	False	True	joint_control_wt	negative_binomial_insertion_spline_joint_control_wt	0	19069	0	26108	3.0177725982192846e-06	2.9421570290022805e-06	1.7701925196345258e-06	4.472180874127736e-06	2.8530080378547442e-08	2.670127668406444e-08	7.809760460705835e-09	5.502982259751675e-08	3.0463026785978144e-06	2.9721635173799305e-06	1.7910523068551527e-06	4.495953811616114e-06	0.9906345221113544	0.0093654778886514
7161	G	G->A	AA	ga_3p2	True	True	joint_control_wt	negative_binomial_ga_3p2_aa_ga_shared_splines_joint_control_wt	17	19069	0	26108	0.0013726277588838	0.0013532546730881	0.0009767878243171	0.0018002300342862	3.626702516723222e-06	3.6207398187019626e-06	3.0037383721351856e-06	4.324524099793731e-06	0.0013762544614005	0.0013568894114638	0.0009803358199592	0.0018038758538457	0.9973648023541845	0.0026351976458135
7161	G	G->C	A	sub_3p1	True	True	joint_control_wt	negative_binomial_sub_3p1_type_context_shared_spline_joint_control_wt	0	19069	0	26108	5.791947320827329e-06	5.732943135007562e-06	4.1205728643811265e-06	7.729706755711247e-06	6.574086320554791e-08	5.7624486928565225e-08	4.027514469068127e-09	1.451593402557584e-07	5.857688184032892e-06	5.795686208758877e-06	4.150080226250286e-06	7.772990743184342e-06	0.9887769950976972	0.0112230049023003
7161	G	G->T	A	sub_3p1	True	False	wt_only_no_control	negative_binomial_sub_3p1_type_context_shared_spline_wt_only	0	19069	0	26108	8.660466394575186e-06	8.594890930567134e-06	6.417241756866037e-06	1.0880419186920997e-05	0.0	0.0	0.0	0.0	8.660466394575186e-06	8.594890930567134e-06	6.417241756866037e-06	1.0880419186920997e-05	1.0	0.0
7161	G	deletion	.	indel_no_context	False	False	wt_only_no_control	negative_binomial_deletion_spline_wt_only	0	19069	0	26108	4.165186277024271e-06	4.095057853939378e-06	2.7144270502034737e-06	5.757875721885472e-06	0.0	0.0	0.0	0.0	4.165186277024271e-06	4.095057853939378e-06	2.7144270502034737e-06	5.757875721885472e-06	1.0	0.0
7161	G	insertion	.	indel_no_context	False	True	joint_control_wt	negative_binomial_insertion_spline_joint_control_wt	0	19069	0	26108	3.029200037132509e-06	2.9534177578787436e-06	1.7756709249714318e-06	4.484622316561031e-06	2.8530080378547442e-08	2.670127668406444e-08	7.809760460705835e-09	5.502982259751675e-08	3.0577301175110788e-06	2.9844791533534144e-06	1.799886448116658e-06	4.512889299249917e-06	0.9906695230507157	0.009330476949277
7162	A	A->C	A	sub_3p1	True	True	joint_control_wt	negative_binomial_sub_3p1_type_context_shared_spline_joint_control_wt	0	19069	0	26108	3.339047552881708e-06	3.3010679599508224e-06	2.3973105187477977e-06	4.443748840734774e-06	1.367821372053599e-07	1.3183247647576858e-07	5.9504377740557206e-08	2.235945241171283e-07	3.4758296900870735e-06	3.4383203600484756e-06	2.5034304749050723e-06	4.543558984252987e-06	0.9606476296593408	0.0393523703406576
7162	A	A->G	A	sub_3p1	True	True	joint_control_wt	negative_binomial_sub_3p1_type_context_shared_spline_joint_control_wt	1	19069	0	26108	8.36331889697094e-06	8.293483133329294e-06	6.329946211661383e-06	1.0451595035659384e-05	1.263851028740076e-06	1.2569659068596772e-06	9.676924600637183e-07	1.5711244349570005e-06	9.627169925711046e-06	9.56389767850069e-06	7.602891695963362e-06	1.1750379068676514e-05	0.8687203987783813	0.1312796012216155
7162	A	A->T	A	sub_3p1	True	True	joint_control_wt	negative_binomial_sub_3p1_type_context_shared_spline_joint_control_wt	0	19069	0	26108	2.178671019445177e-06	2.1518696009683488e-06	1.4691641099014036e-06	3.0169860333170433e-06	2.9328299149026592e-08	2.4357011467549926e-08	8.13603215941959e-10	7.025369979790834e-08	2.2079993185941946e-06	2.1804476676695704e-06	1.4895926045615275e-06	3.031686494651827e-06	0.9867172517210328	0.0132827482789711
7162	A	deletion	.	indel_no_context	False	False	wt_only_no_control	negative_binomial_deletion_spline_wt_only	0	19069	0	26108	4.158128493053884e-06	4.088159095938501e-06	2.723695232728728e-06	5.759882264269919e-06	0.0	0.0	0.0	0.0	4.158128493053884e-06	4.088159095938501e-06	2.723695232728728e-06	5.759882264269919e-06	1.0	0.0
7162	A	insertion	.	indel_no_context	False	True	joint_control_wt	negative_binomial_insertion_spline_joint_control_wt	0	19069	0	26108	3.040663319042596e-06	2.963311275147568e-06	1.775247525561797e-06	4.4903783773090536e-06	2.8530080378547442e-08	2.670127668406444e-08	7.809760460705835e-09	5.502982259751675e-08	3.0691933994211364e-06	2.9937942894192533e-06	1.858464743695143e-06	4.579669416544743e-06	0.9907043719095964	0.0092956280904058
7163	A	A->C	T	sub_3p1	True	True	joint_control_wt	negative_binomial_sub_3p1_type_context_shared_spline_joint_control_wt	0	19069	0	26108	3.015272560894141e-06	2.9759586764891077e-06	2.064118017914056e-06	4.084818209501717e-06	1.367821372053599e-07	1.3183247647576858e-07	5.9504377740557206e-08	2.235945241171283e-07	3.152054698099493e-06	3.1127780902176498e-06	2.1788894471222793e-06	4.203416152987953e-06	0.9566054049481364	0.0433945950518662
7163	A	A->G	T	sub_3p1	True	True	joint_control_wt	negative_binomial_sub_3p1_type_context_shared_spline_joint_control_wt	1	19069	0	26108	9.087571798312196e-06	9.024781856331904e-06	6.7476358344162826e-06	1.160238901140074e-05	1.263851028740076e-06	1.2569659068596772e-06	9.676924600637183e-07	1.5711244349570005e-06	1.035142282705221e-05	1.0291690000250464e-05	8.008910599525568e-06	1.284428334733298e-05	0.8779055739625387	0.1220944260374672
7163	A	A->T	T	sub_3p1	True	True	joint_control_wt	negative_binomial_sub_3p1_type_context_shared_spline_joint_control_wt	0	19069	0	26108	2.813236560176044e-06	2.768574249633359e-06	1.8657828856809188e-06	3.8041926569096697e-06	2.9328299149026592e-08	2.4357011467549926e-08	8.13603215941959e-10	7.025369979790834e-08	2.842564859325081e-06	2.8001062539279443e-06	1.9155792817466024e-06	3.862435885964207e-06	0.9896824520809702	0.0103175479190262
7163	A	deletion	.	indel_no_context	False	False	wt_only_no_control	negative_binomial_deletion_spline_wt_only	0	19069	0	26108	4.1511110003325985e-06	4.080668997483551e-06	2.7088012443445443e-06	5.7405742290622105e-06	0.0	0.0	0.0	0.0	4.1511110003325985e-06	4.080668997483551e-06	2.7088012443445443e-06	5.7405742290622105e-06	1.0	0.0
7163	A	insertion	.	indel_no_context	False	True	joint_control_wt	negative_binomial_insertion_spline_joint_control_wt	0	19069	0	26108	3.052162017035956e-06	2.9756983643042667e-06	1.7914745602509182e-06	4.518936064136295e-06	2.8530080378547442e-08	2.670127668406444e-08	7.809760460705835e-09	5.502982259751675e-08	3.080692097414496e-06	3.0052913389346636e-06	1.795048012482817e-06	4.522806809700105e-06	0.9907390678859196	0.0092609321140829
7164	T	T->A	C	sub_3p1	True	True	joint_control_wt	negative_binomial_sub_3p1_type_context_shared_spline_joint_control_wt	0	19069	0	26108	6.383349066622312e-06	6.30048893890371e-06	4.159178090521722e-06	8.870804178930424e-06	6.83630117635209e-08	6.0150047051464e-08	6.425788312163918e-09	1.5116493151685408e-07	6.451712078385829e-06	6.365506647318492e-06	4.246050751579401e-06	8.95744750706465e-06	0.989403896061552	0.0105961039384486
7164	T	T->C	C	sub_3p1	True	True	joint_control_wt	negative_binomial_sub_3p1_type_context_shared_spline_joint_control_wt	0	19069	0	26108	9.79270023782745e-06	9.734690608246666e-06	6.758456528444523e-06	1.2863103363681958e-05	1.110795902345684e-06	1.103317769149428e-06	7.867477937649421e-07	1.4430154984910516e-06	1.0903496140173132e-05	1.0826124920601066e-05	8.00309802676153e-06	1.4085433226509793e-05	0.8981247951972913	0.1018752048027089
7164	T	T->G	C	sub_3p1	True	True	joint_control_wt	negative_binomial_sub_3p1_type_context_shared_spline_joint_control_wt	0	19069	0	26108	1.8492505140892077e-06	1.8313043237659345e-06	1.3086922272335214e-06	2.4417341584158956e-06	6.864380968495654e-08	5.976043680595851e-08	7.931187979240298e-09	1.5327067816923633e-07	1.9178943237741696e-06	1.901187885848019e-06	1.3498763293097887e-06	2.485652057423781e-06	0.9642087633119016	0.0357912366880956
7164	T	deletion	.	indel_no_context	False	False	wt_only_no_control	negative_binomial_deletion_spline_wt_only	0	19069	0	26108	4.144133606206134e-06	4.074839219907548e-06	2.7024774117641667e-06	5.7306277547969796e-06	0.0	0.0	0.0	0.0	4.144133606206134e-06	4.074839219907548e-06	2.7024774117641667e-06	5.7306277547969796e-06	1.0	0.0
7164	T	insertion	.	indel_no_context	False	True	joint_control_wt	negative_binomial_insertion_spline_joint_control_wt	0	19069	0	26108	3.0636956956003564e-06	2.987838566957707e-06	1.8051956349590051e-06	4.53865273229731e-06	2.8530080378547442e-08	2.670127668406444e-08	7.809760460705835e-09	5.502982259751675e-08	3.0922257759789166e-06	3.0170300374624763e-06	1.8240414847249685e-06	4.558397748643062e-06	0.990773610193606	0.0092263898063897
7165	C	C->A	C	sub_3p1	True	False	wt_only_no_control	negative_binomial_sub_3p1_type_context_shared_spline_wt_only	0	19069	0	26108	1.1322397502801807e-05	1.119780606547357e-05	8.0060683814539e-06	1.4802156761584772e-05	0.0	0.0	0.0	0.0	1.1322397502801807e-05	1.119780606547357e-05	8.0060683814539e-06	1.4802156761584772e-05	1.0	0.0
7165	C	C->G	C	sub_3p1	True	True	joint_control_wt	negative_binomial_sub_3p1_type_context_shared_spline_joint_control_wt	0	19069	0	26108	1.4440296938161742e-06	1.418643433802304e-06	9.097436151882948e-07	2.01713575543581e-06	2.7119511811695064e-08	1.8733591248680356e-08	6.012687355004078e-11	8.231172260135145e-08	1.4711492056278709e-06	1.447153877104026e-06	9.20376538479145e-07	2.0363724980649e-06	0.9815657638885634	0.0184342361114355
7165	C	C->T	C	sub_3p1	True	True	joint_control_wt	negative_binomial_sub_3p1_type_context_shared_spline_joint_control_wt	0	19069	0	26108	1.7603873549397772e-05	1.7478380271572814e-05	1.24856497038336e-05	2.2481909576151865e-05	4.9439753651923e-06	4.924252723124512e-06	3.972164176515273e-06	5.936461778829401e-06	2.2547848914590197e-05	2.2423198440502314e-05	1.769561633751206e-05	2.7603878399440184e-05	0.7807340565426047	0.2192659434573897
7165	C	deletion	.	indel_no_context	False	False	wt_only_no_control	negative_binomial_deletion_spline_wt_only	0	19069	0	26108	4.137196118074954e-06	4.067926564356666e-06	2.6868915165689713e-06	5.714455180429251e-06	0.0	0.0	0.0	0.0	4.137196118074954e-06	4.067926564356666e-06	2.6868915165689713e-06	5.714455180429251e-06	1.0	0.0
7165	C	insertion	.	indel_no_context	False	True	joint_control_wt	negative_binomial_insertion_spline_joint_control_wt	0	19069	0	26108	3.0752639105412563e-06	2.999927854617914e-06	1.7962094425225118e-06	4.537210290864844e-06	2.8530080378547442e-08	2.670127668406444e-08	7.809760460705835e-09	5.502982259751675e-08	3.103793990919795e-06	3.028651190019683e-06	1.831674708457961e-06	4.572433142688217e-06	0.9908079980623702	0.0091920019376326
7166	C	C->A	T	sub_3p1	True	False	wt_only_no_control	negative_binomial_sub_3p1_type_context_shared_spline_wt_only	0	19069	0	26108	1.3757120920418015e-05	1.3606120413053075e-05	1.0298623054351585e-05	1.769569316892022e-05	0.0	0.0	0.0	0.0	1.3757120920418015e-05	1.3606120413053075e-05	1.0298623054351585e-05	1.769569316892022e-05	1.0	0.0
7166	C	C->G	T	sub_3p1	True	True	joint_control_wt	negative_binomial_sub_3p1_type_context_shared_spline_joint_control_wt	0	19069	0	26108	1.4466863449118323e-06	1.4212088174622711e-06	9.116794969140902e-07	2.019965265954654e-06	2.7119511811695064e-08	1.8733591248680356e-08	6.012687355004078e-11	8.231172260135145e-08	1.4738058567235176e-06	1.449699428870912e-06	9.215140560133992e-07	2.0401318687537413e-06	0.9815989930505664	0.0184010069494401
7166	C	C->T	T	sub_3p1	True	True	joint_control_wt	negative_binomial_sub_3p1_type_context_shared_spline_joint_control_wt	1	19069	0	26108	2.0702231209326176e-05	2.0562666335780194e-05	1.6028874353718564e-05	2.6587760597199943e-05	4.9439753651923e-06	4.924252723124512e-06	3.972164176515273e-06	5.936461778829401e-06	2.564620657451847e-05	2.5502415935310405e-05	2.074633699754497e-05	3.11334938487606e-05	0.807223912400966	0.1927760875990342
7166	C	deletion	.	indel_no_context	False	False	wt_only_no_control	negative_binomial_deletion_spline_wt_only	1	19069	0	26108	4.130298343391168e-06	4.060560705997466e-06	2.6680215336560543e-06	5.692647350396925e-06	0.0	0.0	0.0	0.0	4.130298343391168e-06	4.060560705997466e-06	2.6680215336560543e-06	5.692647350396925e-06	1.0	0.0
7166	C	insertion	.	indel_no_context	False	True	joint_control_wt	negative_binomial_insertion_spline_joint_control_wt	0	19069	0	26108	3.0868662088984397e-06	3.011141564573648e-06	1.8065450370753944e-06	4.552343740220654e-06	2.8530080378547442e-08	2.670127668406444e-08	7.809760460705835e-09	5.502982259751675e-08	3.11539628927699e-06	3.0401544610446306e-06	1.841181720979354e-06	4.591943260471347e-06	0.9908422307374668	0.0091577692625321
7167	T	T->A	G	sub_3p1	True	True	joint_control_wt	negative_binomial_sub_3p1_type_context_shared_spline_joint_control_wt	0	19069	0	26108	9.70428493831404e-06	9.603354582084702e-06	6.987495371040414e-06	1.2424676019953033e-05	6.83630117635209e-08	6.0150047051464e-08	6.425788312163918e-09	1.5116493151685408e-07	9.772647950077526e-06	9.673823437998686e-06	7.107478208540104e-06	1.2525158444624831e-05	0.9930046582960208	0.0069953417039829
7167	T	T->C	G	sub_3p1	True	True	joint_control_wt	negative_binomial_sub_3p1_type_context_shared_spline_joint_control_wt	0	19069	0	26108	8.094077579944226e-06	8.019778847199874e-06	5.979578918215833e-06	1.0481063924288306e-05	1.110795902345684e-06	1.103317769149428e-06	7.867477937649421e-07	1.4430154984910516e-06	9.20487348228988e-06	9.131121676203257e-06	6.933018899588037e-06	1.1415619768380044e-05	0.8793252395611065	0.1206747604388966
7167	T	T->G	G	sub_3p1	True	True	joint_control_wt	negative_binomial_sub_3p1_type_context_shared_spline_joint_control_wt	2	19069	0	26108	2.1608841732913857e-06	2.1174041644872715e-06	1.3694461543440217e-06	3.075829244329415e-06	6.864380968495654e-08	5.976043680595851e-08	7.931187979240298e-09	1.5327067816923633e-07	2.229527982976348e-06	2.1866449928669265e-06	1.4080789023222103e-06	3.1028611958130486e-06	0.9692115056599	0.0307884943400976
7167	T	deletion	.	indel_no_context	False	False	wt_only_no_control	negative_binomial_deletion_spline_wt_only	0	19069	0	26108	4.123440089655107e-06	4.055356142252408e-06	2.663904241775355e-06	5.687244256332812e-06	0.0	0.0	0.0	0.0	4.123440089655107e-06	4.055356142252408e-06	2.663904241775355e-06	5.687244256332812e-06	1.0	0.0
7167	T	insertion	.	indel_no_context	False	True	joint_control_wt	negative_binomial_insertion_spline_joint_control_wt	0	19069	0	26108	3.098502128863689e-06	3.022394845816937e-06	1.8151444416464468e-06	4.570233755430133e-06	2.8530080378547442e-08	2.670127668406444e-08	7.809760460705835e-09	5.502982259751675e-08	3.127032209242258e-06	3.051773740292735e-06	1.875668406916222e-06	4.6331029386008945e-06	0.9908763074795824	0.0091236925204108
7168	G	G->A	GC	ga_3p2	True	True	joint_control_wt	negative_binomial_ga_3p2_aa_ga_shared_splines_joint_control_wt	0	19069	1	26108	8.284613856268322e-05	8.172331282502466e-05	5.761211355512889e-05	0.0001100422797457	3.626702516723222e-06	3.6207398187019626e-06	3.0037383721351856e-06	4.324524099793731e-06	8.647284107940619e-05	8.53107096057621e-05	6.111095953800541e-05	0.0001135907031823	0.958059635008492	0.041940364991511
7168	G	G->C	G	sub_3p1	True	True	joint_control_wt	negative_binomial_sub_3p1_type_context_shared_spline_joint_control_wt	0	19069	0	26108	4.85232235910385e-06	4.788938633276444e-06	3.278295838195391e-06	6.4912136620925015e-06	6.574086320554791e-08	5.7624486928565225e-08	4.027514469068127e-09	1.451593402557584e-07	4.918063222309405e-06	4.851894740836722e-06	3.3326440017171408e-06	6.556133416558495e-06	0.9866327738717672	0.0133672261282313
7168	G	G->T	G	sub_3p1	True	False	wt_only_no_control	negative_binomial_sub_3p1_type_context_shared_spline_wt_only	0	19069	0	26108	8.131111583412312e-06	8.0746442369469e-06	5.88515497804239e-06	1.0329810060742994e-05	0.0	0.0	0.0	0.0	8.131111583412312e-06	8.0746442369469e-06	5.88515497804239e-06	1.0329810060742994e-05	1.0	0.0
7168	G	deletion	.	indel_no_context	False	False	wt_only_no_control	negative_binomial_deletion_spline_wt_only	0	19069	0	26108	4.1166211644123685e-06	4.049481379246607e-06	2.616735573198817e-06	5.636382465833378e-06	0.0	0.0	0.0	0.0	4.1166211644123685e-06	4.049481379246607e-06	2.616735573198817e-06	5.636382465833378e-06	1.0	0.0
7168	G	insertion	.	indel_no_context	False	True	joint_control_wt	negative_binomial_insertion_spline_joint_control_wt	0	19069	0	26108	3.1101711996985554e-06	3.034758820189065e-06	1.8210746625824148e-06	4.583017674287175e-06	2.8530080378547442e-08	2.670127668406444e-08	7.809760460705835e-09	5.502982259751675e-08	3.138701280077115e-06	3.062489389311446e-06	1.8875322007337104e-06	4.6494142864571075e-06	0.9909102275646128	0.0090897724353833
7169	G	G->A	CT	ga_3p2	True	True	joint_control_wt	negative_binomial_ga_3p2_aa_ga_shared_splines_joint_control_wt	2	19069	0	26108	0.0002610143142064	0.0002590261048898	0.0001989508038889	0.0003256992211849	3.626702516723222e-06	3.6207398187019626e-06	3.0037383721351856e-06	4.324524099793731e-06	0.0002646410167231	0.0002626158963361	0.0002025540145772	0.0003291614665479	0.986295765631384	0.0137042343686174
7169	G	G->C	C	sub_3p1	True	True	joint_control_wt	negative_binomial_sub_3p1_type_context_shared_spline_joint_control_wt	0	19069	0	26108	4.39618071577358e-06	4.3247891488507935e-06	2.7725980177078187e-06	6.063050109968034e-06	6.574086320554791e-08	5.7624486928565225e-08	4.027514469068127e-09	1.451593402557584e-07	4.461921578979151e-06	4.390675049713111e-06	2.845226484471463e-06	6.137293691434252e-06	0.9852662441412492	0.0147337558587456
7169	G	G->T	C	sub_3p1	True	False	wt_only_no_control	negative_binomial_sub_3p1_type_context_shared_spline_wt_only	0	19069	0	26108	7.838118877472116e-06	7.751457610977642e-06	5.5938811747693164e-06	1.0403435104350947e-05	0.0	0.0	0.0	0.0	7.838118877472116e-06	7.751457610977642e-06	5.5938811747693164e-06	1.0403435104350947e-05	1.0	0.0
7169	G	deletion	.	indel_no_context	False	False	wt_only_no_control	negative_binomial_deletion_spline_wt_only	0	19069	0	26108	4.109841375251116e-06	4.042637348967372e-06	2.618135347203772e-06	5.6319406389963865e-06	0.0	0.0	0.0	0.0	4.109841375251116e-06	4.042637348967372e-06	2.618135347203772e-06	5.6319406389963865e-06	1.0	0.0
7169	G	insertion	.	indel_no_context	False	True	joint_control_wt	negative_binomial_insertion_spline_joint_control_wt	0	19069	0	26108	3.1218729416529926e-06	3.046645924721218e-06	1.8240453524245232e-06	4.594081580991635e-06	2.8530080378547442e-08	2.670127668406444e-08	7.809760460705835e-09	5.502982259751675e-08	3.1504030220315567e-06	3.07435579761601e-06	1.897803571075358e-06	4.664738437900975e-06	0.9909439902834508	0.009056009716544
7170	C	C->A	T	sub_3p1	True	False	wt_only_no_control	negative_binomial_sub_3p1_type_context_shared_spline_wt_only	1	19069	0	26108	1.3859669042952957e-05	1.3704348527320383e-05	1.034360225709945e-05	1.7774783294847014e-05	0.0	0.0	0.0	0.0	1.3859669042952957e-05	1.3704348527320383e-05	1.034360225709945e-05	1.7774783294847014e-05	1.0	0.0
7170	C	C->G	T	sub_3p1	True	True	joint_control_wt	negative_binomial_sub_3p1_type_context_shared_spline_joint_control_wt	0	19069	0	26108	1.4574594313602826e-06	1.4304181018912527e-06	8.968440774537873e-07	2.0119885700983513e-06	2.7119511811695064e-08	1.8733591248680356e-08	6.012687355004078e-11	8.231172260135145e-08	1.4845789431719745e-06	1.4588618682337505e-06	9.282823519952168e-07	2.055474893881351e-06	0.9817325229241444	0.0182674770758576
7170	C	C->T	T	sub_3p1	True	True	joint_control_wt	negative_binomial_sub_3p1_type_context_shared_spline_joint_control_wt	0	19069	0	26108	2.085639266944109e-05	2.072154794433164e-05	1.5939811014297902e-05	2.6533836857763444e-05	4.9439753651923e-06	4.924252723124512e-06	3.972164176515273e-06	5.936461778829401e-06	2.5800368034633355e-05	2.5650848582434508e-05	2.087074698402887e-05	3.128472398652451e-05	0.8083757813626659	0.1916242186373353
7170	C	deletion	.	indel_no_context	False	False	wt_only_no_control	negative_binomial_deletion_spline_wt_only	0	19069	0	26108	4.103100529799435e-06	4.035966796846254e-06	2.6606775736630087e-06	5.670662551319202e-06	0.0	0.0	0.0	0.0	4.103100529799435e-06	4.035966796846254e-06	2.6606775736630087e-06	5.670662551319202e-06	1.0	0.0
7170	C	insertion	.	indel_no_context	False	True	joint_control_wt	negative_binomial_insertion_spline_joint_control_wt	0	19069	0	26108	3.133606865884745e-06	3.0569925603890116e-06	1.8301805337425136e-06	4.610070874924186e-06	2.8530080378547442e-08	2.670127668406444e-08	7.809760460705835e-09	5.502982259751675e-08	3.1621369462633105e-06	3.085726396501166e-06	1.9078004680351537e-06	4.682003943011063e-06	0.9909775949418386	0.0090224050581558
7171	T	T->A	G	sub_3p1	True	True	joint_control_wt	negative_binomial_sub_3p1_type_context_shared_spline_joint_control_wt	0	19069	0	26108	9.776742738323964e-06	9.67547554995742e-06	7.082939097742231e-06	1.2555826504064574e-05	6.83630117635209e-08	6.0150047051464e-08	6.425788312163918e-09	1.5116493151685408e-07	9.845105750087448e-06	9.744712636173144e-06	7.10632621263687e-06	1.2567942742185598e-05	0.9930561424631852	0.0069438575368186
7171	T	T->C	G	sub_3p1	True	True	joint_control_wt	negative_binomial_sub_3p1_type_context_shared_spline_joint_control_wt	0	19069	0	26108	8.154561942562602e-06	8.085428299084856e-06	6.0399071390802955e-06	1.0562365512123752e-05	1.110795902345684e-06	1.103317769149428e-06	7.867477937649421e-07	1.4430154984910516e-06	9.265357844908287e-06	9.1938392420082e-06	6.9892270090232095e-06	1.1493031637343315e-05	0.8801130057857273	0.1198869942142724
7171	T	T->G	G	sub_3p1	True	True	joint_control_wt	negative_binomial_sub_3p1_type_context_shared_spline_joint_control_wt	0	19069	0	26108	2.1770463019729827e-06	2.1335566652055885e-06	1.3820517674121263e-06	3.095891032765566e-06	6.864380968495654e-08	5.976043680595851e-08	7.931187979240298e-09	1.5327067816923633e-07	2.2456901116579415e-06	2.2020727312236344e-06	1.4222483383855064e-06	3.12621084737168e-06	0.9694330890408204	0.0305669109591787
7171	T	deletion	.	indel_no_context	False	False	wt_only_no_control	negative_binomial_deletion_spline_wt_only	1	19069	0	26108	4.09639843572295e-06	4.029076735163222e-06	2.6439452523086965e-06	5.648728005570236e-06	0.0	0.0	0.0	0.0	4.09639843572295e-06	4.029076735163222e-06	2.6439452523086965e-06	5.648728005570236e-06	1.0	0.0
7171	T	insertion	.	indel_no_context	False	True	joint_control_wt	negative_binomial_insertion_spline_joint_control_wt	0	19069	0	26108	3.145372474379194e-06	3.067494267560908e-06	1.8713863236931625e-06	4.659493079578391e-06	2.8530080378547442e-08	2.670127668406444e-08	7.809760460705835e-09	5.502982259751675e-08	3.1739025547577328e-06	3.0973881905326994e-06	1.914087039144588e-06	4.700210493186375e-06	0.991011040860164	0.0089889591398388
7172	G	G->A	TG	ga_3p2	True	True	joint_control_wt	negative_binomial_ga_3p2_aa_ga_shared_splines_joint_control_wt	0	19069	0	26108	7.180783178466645e-05	7.114565587787097e-05	5.059743726489479e-05	9.421872971788028e-05	3.626702516723222e-06	3.6207398187019626e-06	3.0037383721351856e-06	4.324524099793731e-06	7.543453430138983e-05	7.472419894142648e-05	5.517747043883417e-05	9.880678171974672e-05	0.9519225173150362	0.0480774826849617
7172	G	G->C	T	sub_3p1	True	True	joint_control_wt	negative_binomial_sub_3p1_type_context_shared_spline_joint_control_wt	0	19069	0	26108	4.303782810342864e-06	4.248777335446561e-06	2.8426334522749133e-06	6.108279201087295e-06	6.574086320554791e-08	5.7624486928565225e-08	4.027514469068127e-09	1.451593402557584e-07	4.369523673548416e-06	4.3150299257840546e-06	2.8672344568751073e-06	6.14301813958528e-06	0.9849546842820592	0.0150453157179397
7172	G	G->T	T	sub_3p1	True	False	wt_only_no_control	negative_binomial_sub_3p1_type_context_shared_spline_wt_only	1	19069	0	26108	6.569817375527617e-06	6.50090224963976e-06	4.554315884444604e-06	8.68461306532921e-06	0.0	0.0	0.0	0.0	6.569817375527617e-06	6.50090224963976e-06	4.554315884444604e-06	8.68461306532921e-06	1.0	0.0
7172	G	deletion	.	indel_no_context	False	False	wt_only_no_control	negative_binomial_deletion_spline_wt_only	0	19069	0	26108	4.089734900722761e-06	4.023732973480934e-06	2.6373040458432923e-06	5.632475939446674e-06	0.0	0.0	0.0	0.0	4.089734900722761e-06	4.023732973480934e-06	2.6373040458432923e-06	5.632475939446674e-06	1.0	0.0
7172	G	insertion	.	indel_no_context	False	True	joint_control_wt	negative_binomial_insertion_spline_joint_control_wt	0	19069	0	26108	3.1571692598701e-06	3.07928738221317e-06	1.8854323489466e-06	4.683821822585144e-06	2.8530080378547442e-08	2.670127668406444e-08	7.809760460705835e-09	5.502982259751675e-08	3.185699340248642e-06	3.1102544115544487e-06	1.925301498499328e-06	4.717976878971394e-06	0.9910443273732432	0.0089556726267585
7173	T	T->A	G	sub_3p1	True	True	joint_control_wt	negative_binomial_sub_3p1_type_context_shared_spline_joint_control_wt	1	19069	0	26108	9.813549204153273e-06	9.71236476570958e-06	7.113664580168641e-06	1.2607436603837212e-05	6.83630117635209e-08	6.0150047051464e-08	6.425788312163918e-09	1.5116493151685408e-07	9.881912215916786e-06	9.781446108812222e-06	7.1470653543086826e-06	1.262459678305861e-05	0.99308200576267	0.0069179942373307
7173	T	T->C	G	sub_3p1	True	True	joint_control_wt	negative_binomial_sub_3p1_type_context_shared_spline_joint_control_wt	0	19069	0	26108	8.185285942171618e-06	8.11591692247463e-06	6.057379422080685e-06	1.0594795414622989e-05	1.110795902345684e-06	1.103317769149428e-06	7.867477937649421e-07	1.4430154984910516e-06	9.296081844517344e-06	9.225801133710188e-06	6.981873261183752e-06	1.1498815080700353e-05	0.8805092380935896	0.1194907619064058
7173	T	T->G	G	sub_3p1	True	True	joint_control_wt	negative_binomial_sub_3p1_type_context_shared_spline_joint_control_wt	0	19069	0	26108	2.1852562560399035e-06	2.1420557295233978e-06	1.3883099709846983e-06	3.1075748195185687e-06	6.864380968495654e-08	5.976043680595851e-08	7.931187979240298e-09	1.5327067816923633e-07	2.253900065724869e-06	2.210743010744876e-06	1.4257470110248254e-06	3.137811947343809e-06	0.9695444306831372	0.0304555693168588
7173	T	deletion	.	indel_no_context	False	False	wt_only_no_control	negative_binomial_deletion_spline_wt_only	0	19069	0	26108	4.083109732533342e-06	4.018609698157247e-06	2.6340497619382767e-06	5.624537527588845e-06	0.0	0.0	0.0	0.0	4.083109732533342e-06	4.018609698157247e-06	2.6340497619382767e-06	5.624537527588845e-06	1.0	0.0
7173	T	insertion	.	indel_no_context	False	True	joint_control_wt	negative_binomial_insertion_spline_joint_control_wt	0	19069	0	26108	3.168996705761047e-06	3.089974035056779e-06	1.8549561857054283e-06	4.660754786706752e-06	2.8530080378547442e-08	2.670127668406444e-08	7.809760460705835e-09	5.502982259751675e-08	3.1975267861396015e-06	3.1216537919328356e-06	1.9344300762934583e-06	4.7357620061807366e-06	0.991077453830184	0.0089225461698139
7174	G	G->A	GA	ga_3p2	True	True	joint_control_wt	negative_binomial_ga_3p2_aa_ga_shared_splines_joint_control_wt	15	19069	0	26108	0.0007378126410028	0.0007278030033768	0.0005658279997266	0.0009364112936197	3.626702516723222e-06	3.6207398187019626e-06	3.0037383721351856e-06	4.324524099793731e-06	0.0007414393435195	0.0007314510055721	0.0005696201237226	0.000939991197567	0.9951085647822364	0.0048914352177584
7174	G	G->C	G	sub_3p1	True	True	joint_control_wt	negative_binomial_sub_3p1_type_context_shared_spline_joint_control_wt	0	19069	0	26108	4.907163811215352e-06	4.84186276587807e-06	3.31394271252681e-06	6.556440800132738e-06	6.574086320554791e-08	5.7624486928565225e-08	4.027514469068127e-09	1.451593402557584e-07	4.9729046744208865e-06	4.906043980049872e-06	3.3543483937683304e-06	6.611643429165504e-06	0.9867801883386814	0.0132198116613211
7174	G	G->T	G	sub_3p1	True	False	wt_only_no_control	negative_binomial_sub_3p1_type_context_shared_spline_wt_only	0	19069	1	26108	8.223085251149002e-06	8.165834624322126e-06	5.970269996424151e-06	1.0454635669785447e-05	0.0	0.0	0.0	0.0	8.223085251149002e-06	8.165834624322126e-06	5.970269996424151e-06	1.0454635669785447e-05	1.0	0.0
7174	G	deletion	.	indel_no_context	False	False	wt_only_no_control	negative_binomial_deletion_spline_wt_only	0	19069	0	26108	4.076522738921003e-06	4.011732442619533e-06	2.634844892617142e-06	5.626356165812454e-06	0.0	0.0	0.0	0.0	4.076522738921003e-06	4.011732442619533e-06	2.634844892617142e-06	5.626356165812454e-06	1.0	0.0
7174	G	insertion	.	indel_no_context	False	True	joint_control_wt	negative_binomial_insertion_spline_joint_control_wt	0	19069	0	26108	3.1808542860477624e-06	3.1021162640189854e-06	1.9173192218979748e-06	4.732157000615842e-06	2.8530080378547442e-08	2.670127668406444e-08	7.809760460705835e-09	5.502982259751675e-08	3.2093843664263193e-06	3.1335306773008953e-06	1.9419975420062087e-06	4.753564733824219e-06	0.9911104195941712	0.0088895804058259
7175	G	G->A	AA	ga_3p2	True	True	joint_control_wt	negative_binomial_ga_3p2_aa_ga_shared_splines_joint_control_wt	31	19069	0	26108	0.001376079715528	0.0013560150775418	0.0009836547830057	0.0018007430022877	3.626702516723222e-06	3.6207398187019626e-06	3.0037383721351856e-06	4.324524099793731e-06	0.0013797064180447	0.00135976957257	0.0009875325330657	0.0018041700237682	0.9973713954872612	0.0026286045127359
7175	G	G->C	A	sub_3p1	True	True	joint_control_wt	negative_binomial_sub_3p1_type_context_shared_spline_joint_control_wt	0	19069	0	26108	5.944468589254783e-06	5.879156211137468e-06	4.25453832794332e-06	7.965285179050688e-06	6.574086320554791e-08	5.7624486928565225e-08	4.027514469068127e-09	1.451593402557584e-07	6.010209452460318e-06	5.942455650098168e-06	4.200996446513265e-06	7.91613394303122e-06	0.989061801635112	0.01093819836489
7175	G	G->T	A	sub_3p1	True	False	wt_only_no_control	negative_binomial_sub_3p1_type_context_shared_spline_wt_only	1	19069	1	26108	8.888332490691343e-06	8.814421138384157e-06	6.694112822777164e-06	1.1238853054189326e-05	0.0	0.0	0.0	0.0	8.888332490691343e-06	8.814421138384157e-06	6.694112822777164e-06	1.1238853054189326e-05	1.0	0.0
7175	G	deletion	.	indel_no_context	False	False	wt_only_no_control	negative_binomial_deletion_spline_wt_only	0	19069	0	26108	4.0699737276820725e-06	4.00410005206296e-06	2.62812881173094e-06	5.618979424523849e-06	0.0	0.0	0.0	0.0	4.0699737276820725e-06	4.00410005206296e-06	2.62812881173094e-06	5.618979424523849e-06	1.0	0.0
7175	G	insertion	.	indel_no_context	False	True	joint_control_wt	negative_binomial_insertion_spline_joint_control_wt	1	19069	0	26108	3.192741465241108e-06	3.114564881686294e-06	1.814732627595576e-06	4.636102467833781e-06	2.8530080378547442e-08	2.670127668406444e-08	7.809760460705835e-09	5.502982259751675e-08	3.2212715456196656e-06	3.144885830144083e-06	1.872518000799298e-06	4.691545037198909e-06	0.991143224042272	0.0088567759577248
7176	A	A->C	A	sub_3p1	True	True	joint_control_wt	negative_binomial_sub_3p1_type_context_shared_spline_joint_control_wt	0	19069	0	26108	3.4270759239443293e-06	3.3914527388422005e-06	2.479223374610194e-06	4.560485412958064e-06	1.367821372053599e-07	1.3183247647576858e-07	5.9504377740557206e-08	2.235945241171283e-07	3.5638580611497e-06	3.52449122746477e-06	2.5649121852598335e-06	4.645855141788069e-06	0.9616196450985356	0.0383803549014614
7176	A	A->G	A	sub_3p1	True	True	joint_control_wt	negative_binomial_sub_3p1_type_context_shared_spline_joint_control_wt	1	19069	0	26108	8.58400586281812e-06	8.51156193109021e-06	6.52442917105397e-06	1.0727737699335092e-05	1.263851028740076e-06	1.2569659068596772e-06	9.676924600637183e-07	1.5711244349570005e-06	9.847856891558202e-06	9.789058457025896e-06	7.73056508205402e-06	1.1947284422199586e-05	0.871662327889484	0.1283376721105154
7176	A	A->T	A	sub_3p1	True	True	joint_control_wt	negative_binomial_sub_3p1_type_context_shared_spline_joint_control_wt	0	19069	0	26108	2.2360965581856405e-06	2.2090311695699967e-06	1.5091142787109474e-06	3.0856552703171165e-06	2.9328299149026592e-08	2.4357011467549926e-08	8.13603215941959e-10	7.025369979790834e-08	2.265424857334678e-06	2.235667550945702e-06	1.525792962888986e-06	3.0961458124024165e-06	0.9870539519092488	0.0129460480907461
7176	A	deletion	.	indel_no_context	False	False	wt_only_no_control	negative_binomial_deletion_spline_wt_only	0	19069	0	26108	4.063462506641715e-06	3.998279380457402e-06	2.619124208617174e-06	5.609361974294055e-06	0.0	0.0	0.0	0.0	4.063462506641715e-06	3.998279380457402e-06	2.619124208617174e-06	5.609361974294055e-06	1.0	0.0
7176	A	insertion	.	indel_no_context	False	True	joint_control_wt	negative_binomial_insertion_spline_joint_control_wt	2	19069	0	26108	3.204657698291195e-06	3.1255100422558897e-06	1.8207502795798749e-06	4.6485338528239005e-06	2.8530080378547442e-08	2.670127668406444e-08	7.809760460705835e-09	5.502982259751675e-08	3.233187778669744e-06	3.155636239672295e-06	1.8768642148042855e-06	4.703448611542325e-06	0.9911758665652612	0.0088241334347384
7177	A	A->C	A	sub_3p1	True	True	joint_control_wt	negative_binomial_sub_3p1_type_context_shared_spline_joint_control_wt	0	19069	0	26108	3.433612212796863e-06	3.3984307770845945e-06	2.4785961434286698e-06	4.564741733456756e-06	1.367821372053599e-07	1.3183247647576858e-07	5.9504377740557206e-08	2.235945241171283e-07	3.570394350002216e-06	3.5310870046992666e-06	2.5735500683756396e-06	4.65736066332362e-06	0.9616899076693676	0.0383100923306342
7177	A	A->G	A	sub_3p1	True	True	joint_control_wt	negative_binomial_sub_3p1_type_context_shared_spline_joint_control_wt	0	19069	0	26108	8.600392396044918e-06	8.528266924172612e-06	6.5341368945059345e-06	1.0743146544106724e-05	1.263851028740076e-06	1.2569659068596772e-06	9.676924600637183e-07	1.5711244349570005e-06	9.864243424784936e-06	9.805689610006362e-06	7.742687995541605e-06	1.1963391200011064e-05	0.8718755231075848	0.1281244768924213
7177	A	A->T	A	sub_3p1	True	True	joint_control_wt	negative_binomial_sub_3p1_type_context_shared_spline_joint_control_wt	0	19069	0	26108	2.240360433746577e-06	2.213859530973017e-06	1.5115481631890609e-06	3.0903578470767575e-06	2.9328299149026592e-08	2.4357011467549926e-08	8.13603215941959e-10	7.025369979790834e-08	2.2696887328956e-06	2.2401802228200213e-06	1.529671296894998e-06	3.1029359708939495e-06	0.9870782725736992	0.0129217274263023
7177	A	deletion	.	indel_no_context	False	False	wt_only_no_control	negative_binomial_deletion_spline_wt_only	0	19069	0	26108	4.056988883652696e-06	3.991926928934528e-06	2.6093666260591803e-06	5.600578531370517e-06	0.0	0.0	0.0	0.0	4.056988883652696e-06	3.991926928934528e-06	2.6093666260591803e-06	5.600578531370517e-06	1.0	0.0
7177	A	insertion	.	indel_no_context	False	True	joint_control_wt	negative_binomial_insertion_spline_joint_control_wt	0	19069	0	26108	3.2166024305121517e-06	3.137393049318423e-06	1.8512550607387728e-06	4.685514861286568e-06	2.8530080378547442e-08	2.670127668406444e-08	7.809760460705835e-09	5.502982259751675e-08	3.245132510890702e-06	3.1683047996854736e-06	1.8700242732030776e-06	4.704990135054803e-06	0.9912083465674194	0.0087916534325794
7178	A	A->C	G	sub_3p1	True	True	joint_control_wt	negative_binomial_sub_3p1_type_context_shared_spline_joint_control_wt	0	19069	0	26108	4.241293202775137e-06	4.197854267434954e-06	3.055174521515802e-06	5.596089479887037e-06	1.367821372053599e-07	1.3183247647576858e-07	5.9504377740557206e-08	2.235945241171283e-07	4.378075339980509e-06	4.335352143038368e-06	3.163129823675272e-06	5.707935019615793e-06	0.9687574729570594	0.0312425270429377
7178	A	A->G	G	sub_3p1	True	True	joint_control_wt	negative_binomial_sub_3p1_type_context_shared_spline_joint_control_wt	0	19069	0	26108	1.4835873617232676e-05	1.473065872016283e-05	1.1577104609667845e-05	1.82119801185526e-05	1.263851028740076e-06	1.2569659068596772e-06	9.676924600637183e-07	1.5711244349570005e-06	1.6099724645972733e-05	1.6007411228949806e-05	1.2894647174271203e-05	1.9519348519152317e-05	0.92149859351438	0.078501406485621
7178	A	A->T	G	sub_3p1	True	True	joint_control_wt	negative_binomial_sub_3p1_type_context_shared_spline_joint_control_wt	0	19069	0	26108	3.150558159140366e-06	3.1069435004553138e-06	2.0968543901456517e-06	4.19080510950578e-06	2.9328299149026592e-08	2.4357011467549926e-08	8.13603215941959e-10	7.025369979790834e-08	3.179886458289402e-06	3.1357127708861877e-06	2.142491383818506e-06	4.238962634359309e-06	0.9907769351095596	0.0092230648904374
7178	A	deletion	.	indel_no_context	False	False	wt_only_no_control	negative_binomial_deletion_spline_wt_only	0	19069	0	26108	4.050552666594425e-06	3.9854686169960615e-06	2.6156024142233923e-06	5.606711261209667e-06	0.0	0.0	0.0	0.0	4.050552666594425e-06	3.9854686169960615e-06	2.6156024142233923e-06	5.606711261209667e-06	1.0	0.0
7178	A	insertion	.	indel_no_context	False	True	joint_control_wt	negative_binomial_insertion_spline_joint_control_wt	0	19069	0	26108	3.228575097508065e-06	3.149326957401442e-06	1.8640193363122624e-06	4.703501369748078e-06	2.8530080378547442e-08	2.670127668406444e-08	7.809760460705835e-09	5.502982259751675e-08	3.2571051778866353e-06	3.1806413528825462e-06	1.892379168234028e-06	4.735462033993124e-06	0.99124066346636	0.0087593365336329
7179	G	G->A	AT	ga_3p2	True	True	joint_control_wt	negative_binomial_ga_3p2_aa_ga_shared_splines_joint_control_wt	12	19069	0	26108	0.0006623846230775	0.0006576011610407	0.000527665698654	0.0008154162279224	3.626702516723222e-06	3.6207398187019626e-06	3.0037383721351856e-06	4.324524099793731e-06	0.0006660113255942	0.0006612469156757	0.0005259566080107	0.0008136883977405	0.9945545933269454	0.0054454066730582
7179	G	G->C	A	sub_3p1	True	True	joint_control_wt	negative_binomial_sub_3p1_type_context_shared_spline_joint_control_wt	0	19069	0	26108	5.990125375456972e-06	5.9223142507754805e-06	4.260610803437197e-06	7.989549655471992e-06	6.574086320554791e-08	5.7624486928565225e-08	4.027514469068127e-09	1.451593402557584e-07	6.055866238662519e-06	5.985229673380126e-06	4.234046576209015e-06	7.972460342909956e-06	0.9891442676217256	0.0108557323782744
7179	G	G->T	A	sub_3p1	True	False	wt_only_no_control	negative_binomial_sub_3p1_type_context_shared_spline_wt_only	0	19069	1	26108	8.956541483668319e-06	8.881515952547454e-06	6.697299476609061e-06	1.1273055098851214e-05	0.0	0.0	0.0	0.0	8.956541483668319e-06	8.881515952547454e-06	6.697299476609061e-06	1.1273055098851214e-05	1.0	0.0
7179	G	deletion	.	indel_no_context	False	False	wt_only_no_control	negative_binomial_deletion_spline_wt_only	0	19069	0	26108	4.044153663372105e-06	3.980359010005307e-06	2.5949245596554834e-06	5.583509151898088e-06	0.0	0.0	0.0	0.0	4.044153663372105e-06	3.980359010005307e-06	2.5949245596554834e-06	5.583509151898088e-06	1.0	0.0
7179	G	insertion	.	indel_no_context	False	True	joint_control_wt	negative_binomial_insertion_spline_joint_control_wt	0	19069	0	26108	3.240575125099817e-06	3.161791401188872e-06	1.879831678984368e-06	4.7223469347780335e-06	2.8530080378547442e-08	2.670127668406444e-08	7.809760460705835e-09	5.502982259751675e-08	3.2691052054783757e-06	3.192295753881286e-06	1.892461927338732e-06	4.7456445617298765e-06	0.9912728166928528	0.0087271833071436
7180	A	A->C	T	sub_3p1	True	True	joint_control_wt	negative_binomial_sub_3p1_type_context_shared_spline_joint_control_wt	0	19069	0	26108	3.1130298728435724e-06	3.0743493679147494e-06	2.1465933005548843e-06	4.220576340904361e-06	1.367821372053599e-07	1.3183247647576858e-07	5.9504377740557206e-08	2.235945241171283e-07	3.249812010048929e-06	3.2079564617742702e-06	2.304221532741887e-06	4.377232224322841e-06	0.9579107539813366	0.0420892460186644
7180	A	A->G	T	sub_3p1	True	True	joint_control_wt	negative_binomial_sub_3p1_type_context_shared_spline_joint_control_wt	0	19069	0	26108	9.382079202743913e-06	9.332085059837535e-06	6.985496401111334e-06	1.1932342615585829e-05	1.263851028740076e-06	1.2569659068596772e-06	9.676924600637183e-07	1.5711244349570005e-06	1.0645930231483992e-05	1.0586768519666356e-05	8.199705529761565e-06	1.3142747423259596e-05	0.8812831757057358	0.1187168242942637
7180	A	A->T	T	sub_3p1	True	True	joint_control_wt	negative_binomial_sub_3p1_type_context_shared_spline_joint_control_wt	0	19069	0	26108	2.9045696755243497e-06	2.8580830815408696e-06	1.9533653590324808e-06	3.953947702156498e-06	2.9328299149026592e-08	2.4357011467549926e-08	8.13603215941959e-10	7.025369979790834e-08	2.9338979746733696e-06	2.887363438033786e-06	2.013687441204586e-06	4.011240925797737e-06	0.9900036404121092	0.0099963595878932
7180	A	deletion	.	indel_no_context	False	False	wt_only_no_control	negative_binomial_deletion_spline_wt_only	0	19069	0	26108	4.0377916819161825e-06	3.973237873675987e-06	2.594864183228779e-06	5.580548894390535e-06	0.0	0.0	0.0	0.0	4.0377916819161825e-06	3.973237873675987e-06	2.594864183228779e-06	5.580548894390535e-06	1.0	0.0
7180	A	insertion	.	indel_no_context	False	True	joint_control_wt	negative_binomial_insertion_spline_joint_control_wt	0	19069	0	26108	3.252601929252889e-06	3.1736954236999607e-06	1.889476729008824e-06	4.739510809591627e-06	2.8530080378547442e-08	2.670127668406444e-08	7.809760460705835e-09	5.502982259751675e-08	3.28113200963143e-06	3.2031874962912396e-06	1.9148079949024406e-06	4.774162975256862e-06	0.991304805690599	0.008695194309403
7181	T	T->A	A	sub_3p1	True	True	joint_control_wt	negative_binomial_sub_3p1_type_context_shared_spline_joint_control_wt	0	19069	0	26108	7.472911735004967e-06	7.41023057712817e-06	5.49613019630163e-06	9.62811420232893e-06	6.83630117635209e-08	6.0150047051464e-08	6.425788312163918e-09	1.5116493151685408e-07	7.541274746768484e-06	7.479214614675814e-06	5.547768833965558e-06	9.69230055066804e-06	0.9909348201651436	0.0090651798348568
7181	T	T->C	A	sub_3p1	True	True	joint_control_wt	negative_binomial_sub_3p1_type_context_shared_spline_joint_control_wt	0	19069	0	26108	7.436813729560609e-06	7.378078920547346e-06	5.47770773277457e-06	9.565561144624749e-06	1.110795902345684e-06	1.103317769149428e-06	7.867477937649421e-07	1.4430154984910516e-06	8.547609631906281e-06	8.494287702385011e-06	6.580017432857846e-06	1.0629887428176784e-05	0.8700460186904975	0.1299539813095038
7181	T	T->G	A	sub_3p1	True	True	joint_control_wt	negative_binomial_sub_3p1_type_context_shared_spline_joint_control_wt	1	19069	0	26108	1.9094140353642624e-06	1.8905648234881717e-06	1.3229220037069766e-06	2.487774018900151e-06	6.864380968495654e-08	5.976043680595851e-08	7.931187979240298e-09	1.5327067816923633e-07	1.978057845049214e-06	1.962355936047925e-06	1.4192254046343958e-06	2.5898609612235787e-06	0.9652973699142536	0.0347026300857489
7181	T	deletion	.	indel_no_context	False	False	wt_only_no_control	negative_binomial_deletion_spline_wt_only	0	19069	0	26108	4.031466530181922e-06	3.966243535786689e-06	2.5888940875149005e-06	5.5727511016767495e-06	0.0	0.0	0.0	0.0	4.031466530181922e-06	3.966243535786689e-06	2.5888940875149005e-06	5.5727511016767495e-06	1.0	0.0
7181	T	insertion	.	indel_no_context	False	True	joint_control_wt	negative_binomial_insertion_spline_joint_control_wt	0	19069	0	26108	3.26465491600635e-06	3.1856872441612375e-06	1.8989031295725728e-06	4.757531538270972e-06	2.8530080378547442e-08	2.670127668406444e-08	7.809760460705835e-09	5.502982259751675e-08	3.2931849963848984e-06	3.214682142722162e-06	1.9820808567255626e-06	4.848512168910346e-06	0.991336629916064	0.0086633700839358
7182	A	A->C	C	sub_3p1	True	True	joint_control_wt	negative_binomial_sub_3p1_type_context_shared_spline_joint_control_wt	0	19069	0	26108	3.637972606183304e-06	3.596865068073746e-06	2.4389941937889886e-06	4.965690758312483e-06	1.367821372053599e-07	1.3183247647576858e-07	5.9504377740557206e-08	2.235945241171283e-07	3.774754743388649e-06	3.7336534479607286e-06	2.5503292887000138e-06	5.083050818319517e-06	0.9637639670643732	0.0362360329356308
7182	A	A->G	C	sub_3p1	True	True	joint_control_wt	negative_binomial_sub_3p1_type_context_shared_spline_joint_control_wt	0	19069	0	26108	1.1937083890496354e-05	1.182806685731354e-05	8.996375198925541e-06	1.5360808159710592e-05	1.263851028740076e-06	1.2569659068596772e-06	9.676924600637183e-07	1.5711244349570005e-06	1.3200934919236428e-05	1.3098487072871111e-05	1.0086038395638822e-05	1.6390182504438727e-05	0.904260490906717	0.0957395090932832
7182	A	A->T	C	sub_3p1	True	True	joint_control_wt	negative_binomial_sub_3p1_type_context_shared_spline_joint_control_wt	0	19069	0	26108	2.6182101718642145e-06	2.589861408582375e-06	1.889778485746726e-06	3.420390064524049e-06	2.9328299149026592e-08	2.4357011467549926e-08	8.13603215941959e-10	7.025369979790834e-08	2.6475384710132433e-06	2.616425490201287e-06	1.91822720805909e-06	3.452606924801318e-06	0.9889224275793792	0.0110775724206199
7182	A	deletion	.	indel_no_context	False	False	wt_only_no_control	negative_binomial_deletion_spline_wt_only	0	19069	0	26108	4.025178016149184e-06	3.958670371046826e-06	2.5911927184560556e-06	5.572781809747229e-06	0.0	0.0	0.0	0.0	4.025178016149184e-06	3.958670371046826e-06	2.5911927184560556e-06	5.572781809747229e-06	1.0	0.0
7182	A	insertion	.	indel_no_context	False	True	joint_control_wt	negative_binomial_insertion_spline_joint_control_wt	0	19069	0	26108	3.276733481403042e-06	3.196602776411945e-06	1.9017311291464805e-06	4.767715136993961e-06	2.8530080378547442e-08	2.670127668406444e-08	7.809760460705835e-09	5.502982259751675e-08	3.305263561781587e-06	3.2254383303294657e-06	1.9280784489420675e-06	4.803233819534596e-06	0.9913682888383136	0.0086317111616869
7183	C	C->A	C	sub_3p1	True	False	wt_only_no_control	negative_binomial_sub_3p1_type_context_shared_spline_wt_only	0	19069	0	26108	1.171481179081129e-05	1.159250316580686e-05	8.34410638076182e-06	1.5325012753698705e-05	0.0	0.0	0.0	0.0	1.171481179081129e-05	1.159250316580686e-05	8.34410638076182e-06	1.5325012753698705e-05	1.0	0.0
7183	C	C->G	C	sub_3p1	True	True	joint_control_wt	negative_binomial_sub_3p1_type_context_shared_spline_joint_control_wt	0	19069	0	26108	1.4940361482724942e-06	1.4678191181701643e-06	9.29169507800502e-07	2.0717839935114525e-06	2.7119511811695064e-08	1.8733591248680356e-08	6.012687355004078e-11	8.231172260135145e-08	1.5211556600841856e-06	1.4946973330154643e-06	9.368483967184888e-07	2.0891975872493895e-06	0.9821717707639528	0.0178282292360495
7183	C	C->T	C	sub_3p1	True	True	joint_control_wt	negative_binomial_sub_3p1_type_context_shared_spline_joint_control_wt	1	19069	0	26108	1.8213357773380532e-05	1.809058149281974e-05	1.3098612323875046e-05	2.3317791421304136e-05	4.9439753651923e-06	4.924252723124512e-06	3.972164176515273e-06	5.936461778829401e-06	2.31573331385728e-05	2.3027513643863975e-05	1.814794837850783e-05	2.8310545275223887e-05	0.7865049772524467	0.2134950227475546
7183	C	deletion	.	indel_no_context	False	False	wt_only_no_control	negative_binomial_deletion_spline_wt_only	0	19069	0	26108	4.01892594782224e-06	3.952322126687865e-06	2.5753236079162244e-06	5.554359279821351e-06	0.0	0.0	0.0	0.0	4.01892594782224e-06	3.952322126687865e-06	2.5753236079162244e-06	5.554359279821351e-06	1.0	0.0
7183	C	insertion	.	indel_no_context	False	True	joint_control_wt	negative_binomial_insertion_spline_joint_control_wt	0	19069	0	26108	3.288837011420589e-06	3.2072240322603774e-06	1.911632334797824e-06	4.787851422712924e-06	2.8530080378547442e-08	2.670127668406444e-08	7.809760460705835e-09	5.502982259751675e-08	3.317367091799139e-06	3.237925233797272e-06	1.9989273808859247e-06	4.880607289635421e-06	0.9913997819387914	0.0086002180612078
7184	C	C->A	T	sub_3p1	True	False	wt_only_no_control	negative_binomial_sub_3p1_type_context_shared_spline_wt_only	0	19069	0	26108	1.4235533860249106e-05	1.407926212475314e-05	1.067409972610049e-05	1.8292854364577454e-05	0.0	0.0	0.0	0.0	1.4235533860249106e-05	1.407926212475314e-05	1.067409972610049e-05	1.8292854364577454e-05	1.0	0.0
7184	C	C->G	T	sub_3p1	True	True	joint_control_wt	negative_binomial_sub_3p1_type_context_shared_spline_joint_control_wt	0	19069	0	26108	1.4969452186110675e-06	1.4704688357256716e-06	9.146050747691162e-07	2.0588939162505293e-06	2.7119511811695064e-08	1.8733591248680356e-08	6.012687355004078e-11	8.231172260135145e-08	1.5240647304227608e-06	1.4977192640482102e-06	9.412525936436574e-07	2.0958126181000707e-06	0.9822058005343576	0.0177941994656436
7184	C	C->T	T	sub_3p1	True	True	joint_control_wt	negative_binomial_sub_3p1_type_context_shared_spline_joint_control_wt	0	19069	0	26108	2.1421450038033183e-05	2.1281600556482123e-05	1.6468824160434342e-05	2.718214999566744e-05	4.9439753651923e-06	4.924252723124512e-06	3.972164176515273e-06	5.936461778829401e-06	2.6365425403225666e-05	2.6207006382162548e-05	2.127062853143424e-05	3.188910456592522e-05	0.8124826248929928	0.1875173751070002
7184	C	deletion	.	indel_no_context	False	False	wt_only_no_control	negative_binomial_deletion_spline_wt_only	0	19069	0	26108	4.012710133230149e-06	3.94677026451007e-06	2.6200400534169814e-06	5.598143798348758e-06	0.0	0.0	0.0	0.0	4.012710133230149e-06	3.94677026451007e-06	2.6200400534169814e-06	5.598143798348758e-06	1.0	0.0
7184	C	insertion	.	indel_no_context	False	True	joint_control_wt	negative_binomial_insertion_spline_joint_control_wt	0	19069	0	26108	3.3009648819039898e-06	3.219563776717821e-06	1.9386161503406545e-06	4.822717342735226e-06	2.8530080378547442e-08	2.670127668406444e-08	7.809760460705835e-09	5.502982259751675e-08	3.329494962282531e-06	3.2489440725804456e-06	2.006155365669288e-06	4.895508014358482e-06	0.9914311087111596	0.0085688912888424
7185	T	T->A	A	sub_3p1	True	True	joint_control_wt	negative_binomial_sub_3p1_type_context_shared_spline_joint_control_wt	0	19069	0	26108	7.531176666736805e-06	7.471237238292491e-06	5.543586288452847e-06	9.704695929936502e-06	6.83630117635209e-08	6.0150047051464e-08	6.425788312163918e-09	1.5116493151685408e-07	7.599539678500325e-06	7.537545912526392e-06	5.629929747741146e-06	9.794588932113692e-06	0.9910043220174344	0.0089956779825658
7185	T	T->C	A	sub_3p1	True	True	joint_control_wt	negative_binomial_sub_3p1_type_context_shared_spline_joint_control_wt	0	19069	0	26108	7.494793918240344e-06	7.434532216395114e-06	5.515765834385041e-06	9.633386433009268e-06	1.110795902345684e-06	1.103317769149428e-06	7.867477937649421e-07	1.4430154984910516e-06	8.605589820586011e-06	8.55200836246631e-06	6.617066003481096e-06	1.0692815641811634e-05	0.8709215840512805	0.1290784159487214
7185	T	T->G	A	sub_3p1	True	True	joint_control_wt	negative_binomial_sub_3p1_type_context_shared_spline_joint_control_wt	0	19069	0	26108	1.924316680328105e-06	1.9065982955923904e-06	1.3553500949037257e-06	2.5260165959849047e-06	6.864380968495654e-08	5.976043680595851e-08	7.931187979240298e-09	1.5327067816923633e-07	1.9929604900130577e-06	1.977141097998094e-06	1.432463398159727e-06	2.6128336939965117e-06	0.9655568637567404	0.0344431362432612
7185	T	deletion	.	indel_no_context	False	False	wt_only_no_control	negative_binomial_deletion_spline_wt_only	0	19069	0	26108	4.0065303804267845e-06	3.942207148360465e-06	2.6182366980204123e-06	5.59160145337277e-06	0.0	0.0	0.0	0.0	4.0065303804267845e-06	3.942207148360465e-06	2.6182366980204123e-06	5.59160145337277e-06	1.0	0.0
7185	T	insertion	.	indel_no_context	False	True	joint_control_wt	negative_binomial_insertion_spline_joint_control_wt	0	19069	0	26108	3.313116458499225e-06	3.2326963802184117e-06	1.9650494047894405e-06	4.858048388436075e-06	2.8530080378547442e-08	2.670127668406444e-08	7.809760460705835e-09	5.502982259751675e-08	3.34164653887778e-06	3.2611173322006085e-06	2.0125031839090824e-06	4.905878063532083e-06	0.9914622686610846	0.0085377313389131
7186	A	A->C	A	sub_3p1	True	True	joint_control_wt	negative_binomial_sub_3p1_type_context_shared_spline_joint_control_wt	0	19069	0	26108	3.493858475022854e-06	3.4557194551871195e-06	2.463972826514586e-06	4.583219254637981e-06	1.367821372053599e-07	1.3183247647576858e-07	5.9504377740557206e-08	2.235945241171283e-07	3.630640612228218e-06	3.5905056048004938e-06	2.628046091093466e-06	4.741335574904406e-06	0.9623256191360076	0.0376743808639911
7186	A	A->G	A	sub_3p1	True	True	joint_control_wt	negative_binomial_sub_3p1_type_context_shared_spline_joint_control_wt	0	19069	0	26108	8.751430744574965e-06	8.683224155266365e-06	6.582613887302558e-06	1.0847766887746325e-05	1.263851028740076e-06	1.2569659068596772e-06	9.676924600637183e-07	1.5711244349570005e-06	1.001528177331503e-05	9.955761488955466e-06	7.920016078632278e-06	1.2192981467866954e-05	0.873807741275188	0.1261922587248131
7186	A	A->T	A	sub_3p1	True	True	joint_control_wt	negative_binomial_sub_3p1_type_context_shared_spline_joint_control_wt	0	19069	0	26108	2.279660913660985e-06	2.251884253639762e-06	1.4750986957472102e-06	3.075583313617685e-06	2.9328299149026592e-08	2.4357011467549926e-08	8.13603215941959e-10	7.025369979790834e-08	2.3089892128100063e-06	2.281173459801117e-06	1.5041076238282194e-06	3.0953050116433756e-06	0.9872982086766317	0.0127017913233706
7186	A	deletion	.	indel_no_context	False	False	wt_only_no_control	negative_binomial_deletion_spline_wt_only	0	19069	0	26108	4.000386497491454e-06	3.936762702874675e-06	2.693873281898651e-06	5.6638503209710795e-06	0.0	0.0	0.0	0.0	4.000386497491454e-06	3.936762702874675e-06	2.693873281898651e-06	5.6638503209710795e-06	1.0	0.0
7186	A	insertion	.	indel_no_context	False	True	joint_control_wt	negative_binomial_insertion_spline_joint_control_wt	0	19069	0	26108	3.3252910965882026e-06	3.2462022517549954e-06	1.9797373225536906e-06	4.877855070237403e-06	2.8530080378547442e-08	2.670127668406444e-08	7.809760460705835e-09	5.502982259751675e-08	3.3538211769667565e-06	3.2739367864358217e-06	2.021280261087835e-06	4.9204769173112225e-06	0.9914932613060912	0.0085067386939068
7187	A	A->C	A	sub_3p1	True	True	joint_control_wt	negative_binomial_sub_3p1_type_context_shared_spline_joint_control_wt	0	19069	0	26108	3.5007063653298426e-06	3.4624604156194953e-06	2.4738426448677417e-06	4.5964779719821455e-06	1.367821372053599e-07	1.3183247647576858e-07	5.9504377740557206e-08	2.235945241171283e-07	3.637488502535207e-06	3.596872300310338e-06	2.6313931879847587e-06	4.749225837905645e-06	0.9623965444536712	0.0376034555463274
7187	A	A->G	A	sub_3p1	True	True	joint_control_wt	negative_binomial_sub_3p1_type_context_shared_spline_joint_control_wt	0	19069	0	26108	8.768598565716406e-06	8.702830262445496e-06	6.5924225855658085e-06	1.0864258863380457e-05	1.263851028740076e-06	1.2569659068596772e-06	9.676924600637183e-07	1.5711244349570005e-06	1.0032449594456425e-05	9.97339165108087e-06	7.923151101943571e-06	1.2204680016290916e-05	0.8740236851587694	0.1259763148412363
7187	A	A->T	A	sub_3p1	True	True	joint_control_wt	negative_binomial_sub_3p1_type_context_shared_spline_joint_control_wt	0	19069	0	26108	2.2841279485192422e-06	2.2560091329176464e-06	1.478716828109103e-06	3.081273161850668e-06	2.9328299149026592e-08	2.4357011467549926e-08	8.13603215941959e-10	7.025369979790834e-08	2.313456247668268e-06	2.284844396142921e-06	1.507279813872204e-06	3.100950823584284e-06	0.98732273446771	0.0126772655322903
7187	A	deletion	.	indel_no_context	False	False	wt_only_no_control	negative_binomial_deletion_spline_wt_only	0	19069	0	26108	3.994278292529528e-06	3.9304842228440044e-06	2.613731803891053e-06	5.580150949394834e-06	0.0	0.0	0.0	0.0	3.994278292529528e-06	3.9304842228440044e-06	2.613731803891053e-06	5.580150949394834e-06	1.0	0.0
7187	A	insertion	.	indel_no_context	False	True	joint_control_wt	negative_binomial_insertion_spline_joint_control_wt	0	19069	0	26108	3.337488141225063e-06	3.2592803686086247e-06	1.994399119757111e-06	4.896838859175733e-06	2.8530080378547442e-08	2.670127668406444e-08	7.809760460705835e-09	5.502982259751675e-08	3.3660182216036084e-06	3.2866236165530296e-06	2.0129616344414435e-06	4.917499608025231e-06	0.9915240861753406	0.0084759138246599
7188	A	A->C	G	sub_3p1	True	True	joint_control_wt	negative_binomial_sub_3p1_type_context_shared_spline_joint_control_wt	0	19069	0	26108	4.32455505591731e-06	4.2830973690513656e-06	3.1332308890727966e-06	5.716648611405624e-06	1.367821372053599e-07	1.3183247647576858e-07	5.9504377740557206e-08	2.235945241171283e-07	4.461337193122664e-06	4.4188222818630975e-06	3.230242955838957e-06	5.813756389125967e-06	0.9693405516587696	0.0306594483412316
7188	A	A->G	G	sub_3p1	True	True	joint_control_wt	negative_binomial_sub_3p1_type_context_shared_spline_joint_control_wt	0	19069	0	26108	1.512712778756517e-05	1.5020968644453534e-05	1.1840480988711954e-05	1.854250108352426e-05	1.263851028740076e-06	1.2569659068596772e-06	9.676924600637183e-07	1.5711244349570005e-06	1.639097881630528e-05	1.6308891329906645e-05	1.309404223288632e-05	1.9791586198168458e-05	0.92289349874073	0.0771065012592678
7188	A	A->T	G	sub_3p1	True	True	joint_control_wt	negative_binomial_sub_3p1_type_context_shared_spline_joint_control_wt	0	19069	0	26108	3.2123107352323947e-06	3.1680699318049554e-06	2.1624777820024968e-06	4.287511053477989e-06	2.9328299149026592e-08	2.4357011467549926e-08	8.13603215941959e-10	7.025369979790834e-08	3.2416390343813905e-06	3.1978410302947015e-06	2.18747959947504e-06	4.3148093569702e-06	0.9909526326534402	0.0090473673465692
7188	A	deletion	.	indel_no_context	False	False	wt_only_no_control	negative_binomial_deletion_spline_wt_only	0	19069	0	26108	3.9882055736733e-06	3.924571446865938e-06	2.6103383773882193e-06	5.573261271826616e-06	0.0	0.0	0.0	0.0	3.9882055736733e-06	3.924571446865938e-06	2.6103383773882193e-06	5.573261271826616e-06	1.0	0.0
7188	A	insertion	.	indel_no_context	False	True	joint_control_wt	negative_binomial_insertion_spline_joint_control_wt	0	19069	0	26108	3.3497069270737864e-06	3.2720574789140795e-06	2.000453470453962e-06	4.9059773759480026e-06	2.8530080378547442e-08	2.670127668406444e-08	7.809760460705835e-09	5.502982259751675e-08	3.378237007452336e-06	3.2992735574650164e-06	2.0461979451167686e-06	4.957099199783409e-06	0.9915547428094555	0.0084452571905436
7189	G	G->A	GA	ga_3p2	True	True	joint_control_wt	negative_binomial_ga_3p2_aa_ga_shared_splines_joint_control_wt	10	19069	0	26108	0.0007409020616325	0.0007308380413467	0.0005702314924232	0.0009437547466806	3.626702516723222e-06	3.6207398187019626e-06	3.0037383721351856e-06	4.324524099793731e-06	0.0007445287641492	0.000734574814875	0.000573861930001	0.0009472314020925	0.9951288617829708	0.0048711382170269
7189	G	G->C	G	sub_3p1	True	True	joint_control_wt	negative_binomial_sub_3p1_type_context_shared_spline_joint_control_wt	0	19069	0	26108	5.05153862232822e-06	4.9866933987914735e-06	3.4768768765685045e-06	6.7950397368133535e-06	6.574086320554791e-08	5.7624486928565225e-08	4.027514469068127e-09	1.451593402557584e-07	5.117279485533753e-06	5.048827377680736e-06	3.512322185807736e-06	6.8421112593233815e-06	0.9871531614813344	0.0128468385186686
7189	G	G->T	G	sub_3p1	True	False	wt_only_no_control	negative_binomial_sub_3p1_type_context_shared_spline_wt_only	1	19069	0	26108	8.465203861150376e-06	8.405158954428777e-06	6.300865732906606e-06	1.089021874822218e-05	0.0	0.0	0.0	0.0	8.465203861150376e-06	8.405158954428777e-06	6.300865732906606e-06	1.089021874822218e-05	1.0	0.0
7189	G	deletion	.	indel_no_context	False	False	wt_only_no_control	negative_binomial_deletion_spline_wt_only	0	19069	0	26108	3.9821681490829094e-06	3.919356226278634e-06	2.613551087718079e-06	5.5730057702342235e-06	0.0	0.0	0.0	0.0	3.9821681490829094e-06	3.919356226278634e-06	2.613551087718079e-06	5.5730057702342235e-06	1.0	0.0
7189	G	insertion	.	indel_no_context	False	True	joint_control_wt	negative_binomial_insertion_spline_joint_control_wt	0	19069	0	26108	3.361946778347339e-06	3.2840369650760512e-06	2.006098250268395e-06	4.915071438625292e-06	2.8530080378547442e-08	2.670127668406444e-08	7.809760460705835e-09	5.502982259751675e-08	3.3904768587258925e-06	3.311531040476077e-06	2.0635051323008413e-06	4.97700330271582e-06	0.9915852307603495	0.0084147692396487
7190	G	G->A	AT	ga_3p2	True	True	joint_control_wt	negative_binomial_ga_3p2_aa_ga_shared_splines_joint_control_wt	7	19069	0	26108	0.0006688098878324	0.0006638185874117	0.0005332580740629	0.0008242536155674	3.626702516723222e-06	3.6207398187019626e-06	3.0037383721351856e-06	4.324524099793731e-06	0.0006724365903491	0.0006674920653898	0.000536835114649	0.0008276559439269	0.9946066252658328	0.0053933747341737
7190	G	G->C	A	sub_3p1	True	True	joint_control_wt	negative_binomial_sub_3p1_type_context_shared_spline_joint_control_wt	0	19069	0	26108	6.120167378917867e-06	6.047168499665506e-06	4.361036052622852e-06	8.161079975754636e-06	6.574086320554791e-08	5.7624486928565225e-08	4.027514469068127e-09	1.451593402557584e-07	6.1859082421233945e-06	6.1088759893535525e-06	4.421016208600689e-06	8.22240493117557e-06	0.9893724800575184	0.0106275199424848
7190	G	G->T	A	sub_3p1	True	False	wt_only_no_control	negative_binomial_sub_3p1_type_context_shared_spline_wt_only	0	19069	0	26108	9.150813355338608e-06	9.077536001177204e-06	6.862640882207589e-06	1.150768757293282e-05	0.0	0.0	0.0	0.0	9.150813355338608e-06	9.077536001177204e-06	6.862640882207589e-06	1.150768757293282e-05	1.0	0.0
7190	G	deletion	.	indel_no_context	False	False	wt_only_no_control	negative_binomial_deletion_spline_wt_only	0	19069	0	26108	3.976165826947536e-06	3.914368291338341e-06	2.601986409218803e-06	5.561303024073041e-06	0.0	0.0	0.0	0.0	3.976165826947536e-06	3.914368291338341e-06	2.601986409218803e-06	5.561303024073041e-06	1.0	0.0
7190	G	insertion	.	indel_no_context	False	True	joint_control_wt	negative_binomial_insertion_spline_joint_control_wt	0	19069	0	26108	3.374207008748167e-06	3.296300396956465e-06	2.019337754399792e-06	4.937076478611348e-06	2.8530080378547442e-08	2.670127668406444e-08	7.809760460705835e-09	5.502982259751675e-08	3.402737089126714e-06	3.323683307036616e-06	2.0711116345551895e-06	4.993378345653283e-06	0.9916155495910296	0.0083844504089704
7191	A	A->C	T	sub_3p1	True	True	joint_control_wt	negative_binomial_sub_3p1_type_context_shared_spline_joint_control_wt	0	19069	0	26108	3.1807166564474856e-06	3.1384106310304623e-06	2.197862032075135e-06	4.310091230109877e-06	1.367821372053599e-07	1.3183247647576858e-07	5.9504377740557206e-08	2.235945241171283e-07	3.317498793652851e-06	3.274579491980201e-06	2.3353539417612597e-06	4.454049647706147e-06	0.9587694990373286	0.0412305009626698
7191	A	A->G	T	sub_3p1	True	True	joint_control_wt	negative_binomial_sub_3p1_type_context_shared_spline_joint_control_wt	1	19069	0	26108	9.585980747199713e-06	9.539005110930096e-06	7.218151505000547e-06	1.2252604644327805e-05	1.263851028740076e-06	1.2569659068596772e-06	9.676924600637183e-07	1.5711244349570005e-06	1.0849831775939748e-05	1.0794278009098585e-05	8.35646395386497e-06	1.338579103187029e-05	0.8835142281613331	0.1164857718386706
7191	A	A->T	T	sub_3p1	True	True	joint_control_wt	negative_binomial_sub_3p1_type_context_shared_spline_joint_control_wt	0	19069	0	26108	2.967808097830656e-06	2.9207840779997756e-06	2.0302438550218056e-06	4.074604917736042e-06	2.9328299149026592e-08	2.4357011467549926e-08	8.13603215941959e-10	7.025369979790834e-08	2.9971363969796897e-06	2.9490568335083005e-06	2.069394623391334e-06	4.109791317654438e-06	0.990214559744899	0.0097854402550987
7191	A	deletion	.	indel_no_context	False	False	wt_only_no_control	negative_binomial_deletion_spline_wt_only	0	19069	0	26108	3.970198415486758e-06	3.908702973724377e-06	2.583402780597222e-06	5.5361486250074445e-06	0.0	0.0	0.0	0.0	3.970198415486758e-06	3.908702973724377e-06	2.583402780597222e-06	5.5361486250074445e-06	1.0	0.0
7191	A	insertion	.	indel_no_context	False	True	joint_control_wt	negative_binomial_insertion_spline_joint_control_wt	0	19069	0	26108	3.386486921410178e-06	3.308668572141613e-06	2.041139590194162e-06	4.9681215844710124e-06	2.8530080378547442e-08	2.670127668406444e-08	7.809760460705835e-09	5.502982259751675e-08	3.415017001788735e-06	3.33643026363013e-06	2.074451061974435e-06	5.001699258456182e-06	0.991645698875404	0.0083543011245928
7192	T	T->A	C	sub_3p1	True	True	joint_control_wt	negative_binomial_sub_3p1_type_context_shared_spline_joint_control_wt	0	19069	0	26108	6.734330825618917e-06	6.658181480803136e-06	4.352593550188632e-06	9.255656157041252e-06	6.83630117635209e-08	6.0150047051464e-08	6.425788312163918e-09	1.5116493151685408e-07	6.80269383738248e-06	6.718586494611634e-06	4.571565618253084e-06	9.471236310829696e-06	0.9899505970138048	0.0100494029861889
7192	T	T->C	C	sub_3p1	True	True	joint_control_wt	negative_binomial_sub_3p1_type_context_shared_spline_joint_control_wt	0	19069	0	26108	1.0332380747273855e-05	1.0256253246826678e-05	7.092508900138697e-06	1.3485842062542848e-05	1.110795902345684e-06	1.103317769149428e-06	7.867477937649421e-07	1.4430154984910516e-06	1.1443176649619542e-05	1.1364908958183117e-05	8.297270290359253e-06	1.4678347938424324e-05	0.9029294105686452	0.0970705894313547
7192	T	T->G	C	sub_3p1	True	True	joint_control_wt	negative_binomial_sub_3p1_type_context_shared_spline_joint_control_wt	0	19069	0	26108	1.9510390060905875e-06	1.9333670164852133e-06	1.3781011089372972e-06	2.5626631060704624e-06	6.864380968495654e-08	5.976043680595851e-08	7.931187979240298e-09	1.5327067816923633e-07	2.019682815775549e-06	2.003402336919089e-06	1.4442991305935815e-06	2.6370721639914013e-06	0.9660125792283862	0.0339874207716114
7192	T	deletion	.	indel_no_context	False	False	wt_only_no_control	negative_binomial_deletion_spline_wt_only	0	19069	0	26108	3.964265722952012e-06	3.902446842157791e-06	2.578716817292558e-06	5.53021134196196e-06	0.0	0.0	0.0	0.0	3.964265722952012e-06	3.902446842157791e-06	2.578716817292558e-06	5.53021134196196e-06	1.0	0.0
7192	T	insertion	.	indel_no_context	False	True	joint_control_wt	negative_binomial_insertion_spline_joint_control_wt	0	19069	0	26108	3.3987858088425277e-06	3.3201417736137376e-06	2.0409570471989026e-06	4.976796891637265e-06	2.8530080378547442e-08	2.670127668406444e-08	7.809760460705835e-09	5.502982259751675e-08	3.427315889221077e-06	3.349333414283318e-06	2.0830247407058704e-06	5.016861979514822e-06	0.9916756781981269	0.0083243218018726
7193	C	C->A	A	sub_3p1	True	False	wt_only_no_control	negative_binomial_sub_3p1_type_context_shared_spline_wt_only	0	19069	0	26108	1.3245726827068344e-05	1.3171353450062092e-05	1.0207418816891142e-05	1.646871249326996e-05	0.0	0.0	0.0	0.0	1.3245726827068344e-05	1.3171353450062092e-05	1.0207418816891142e-05	1.646871249326996e-05	1.0	0.0
7193	C	C->G	A	sub_3p1	True	True	joint_control_wt	negative_binomial_sub_3p1_type_context_shared_spline_joint_control_wt	0	19069	0	26108	1.7226152059769731e-06	1.680553053282296e-06	1.051095082277128e-06	2.4834636795264493e-06	2.7119511811695064e-08	1.8733591248680356e-08	6.012687355004078e-11	8.231172260135145e-08	1.7497347177886728e-06	1.7094286508665402e-06	1.0602553269564922e-06	2.4908357232275935e-06	0.9845007865843952	0.0154992134156021
7193	C	C->T	A	sub_3p1	True	True	joint_control_wt	negative_binomial_sub_3p1_type_context_shared_spline_joint_control_wt	0	19069	0	26108	2.4558284431901024e-05	2.4424681370140863e-05	1.95142148541171e-05	3.003717790119069e-05	4.9439753651923e-06	4.924252723124512e-06	3.972164176515273e-06	5.936461778829401e-06	2.9502259797093235e-05	2.93386958533536e-05	2.4535331961509972e-05	3.48885162799855e-05	0.8324204518841867	0.1675795481158163
7193	C	deletion	.	indel_no_context	False	False	wt_only_no_control	negative_binomial_deletion_spline_wt_only	0	19069	0	26108	3.95836755762832e-06	3.896393419655141e-06	2.5748874777669992e-06	5.523052691192728e-06	0.0	0.0	0.0	0.0	3.95836755762832e-06	3.896393419655141e-06	2.5748874777669992e-06	5.523052691192728e-06	1.0	0.0
7193	C	insertion	.	indel_no_context	False	True	joint_control_wt	negative_binomial_insertion_spline_joint_control_wt	0	19069	0	26108	3.411102952874611e-06	3.332196556461644e-06	2.06379033384633e-06	5.007056062437087e-06	2.8530080378547442e-08	2.670127668406444e-08	7.809760460705835e-09	5.502982259751675e-08	3.4396330332531535e-06	3.361509232735218e-06	2.09844646940717e-06	5.040565092752754e-06	0.9917054871543786	0.0082945128456229
7194	A	A->C	A	sub_3p1	True	True	joint_control_wt	negative_binomial_sub_3p1_type_context_shared_spline_joint_control_wt	0	19069	0	26108	3.5494680701575317e-06	3.510962693232302e-06	2.4858045348348244e-06	4.627247559137193e-06	1.367821372053599e-07	1.3183247647576858e-07	5.9504377740557206e-08	2.235945241171283e-07	3.686250207362891e-06	3.6440187412901303e-06	2.660170545838862e-06	4.80368917330363e-06	0.9628939628318904	0.0371060371681098
7194	A	A->G	A	sub_3p1	True	True	joint_control_wt	negative_binomial_sub_3p1_type_context_shared_spline_joint_control_wt	0	19069	0	26108	8.890845587795877e-06	8.82159490671984e-06	6.693043474529776e-06	1.0998231671902643e-05	1.263851028740076e-06	1.2569659068596772e-06	9.676924600637183e-07	1.5711244349570005e-06	1.0154696616535913e-05	1.0097950381619958e-05	7.963806622120997e-06	1.227708123728542e-05	0.8755402473883879	0.1244597526116162
7194	A	A->T	A	sub_3p1	True	True	joint_control_wt	negative_binomial_sub_3p1_type_context_shared_spline_joint_control_wt	0	19069	0	26108	2.3159360351474664e-06	2.2880262351308974e-06	1.5003001422626054e-06	3.1183525248561473e-06	2.9328299149026592e-08	2.4357011467549926e-08	8.13603215941959e-10	7.025369979790834e-08	2.345264334296486e-06	2.316684288983666e-06	1.5268299019682418e-06	3.1349621653488907e-06	0.9874946722550074	0.0125053277449956
7194	A	deletion	.	indel_no_context	False	False	wt_only_no_control	negative_binomial_deletion_spline_wt_only	0	19069	0	26108	3.952503727836081e-06	3.891531239524902e-06	2.570343626616287e-06	5.514102511549678e-06	0.0	0.0	0.0	0.0	3.952503727836081e-06	3.891531239524902e-06	2.570343626616287e-06	5.514102511549678e-06	1.0	0.0
7194	A	insertion	.	indel_no_context	False	True	joint_control_wt	negative_binomial_insertion_spline_joint_control_wt	0	19069	0	26108	3.4234376246029954e-06	3.3454779212085288e-06	2.0748410209215043e-06	5.022851539692971e-06	2.8530080378547442e-08	2.670127668406444e-08	7.809760460705835e-09	5.502982259751675e-08	3.451967704981535e-06	3.3739537931321234e-06	2.0956005652958785e-06	5.048465093735564e-06	0.9917351253497048	0.0082648746502974
7195	A	A->C	C	sub_3p1	True	True	joint_control_wt	negative_binomial_sub_3p1_type_context_shared_spline_joint_control_wt	0	19069	0	26108	3.73217033852207e-06	3.689620001365927e-06	2.525302385179649e-06	5.1017073072337245e-06	1.367821372053599e-07	1.3183247647576858e-07	5.9504377740557206e-08	2.235945241171283e-07	3.868952475727444e-06	3.828751939539906e-06	2.611569505449676e-06	5.201059616201851e-06	0.9646462090026948	0.0353537909973014
7195	A	A->G	C	sub_3p1	True	True	joint_control_wt	negative_binomial_sub_3p1_type_context_shared_spline_joint_control_wt	0	19069	0	26108	1.2246730180288996e-05	1.2143629417182388e-05	8.97775746213644e-06	1.5454494314632702e-05	1.263851028740076e-06	1.2569659068596772e-06	9.676924600637183e-07	1.5711244349570005e-06	1.351058120902909e-05	1.340899330344039e-05	1.0352405503536692e-05	1.6773384058936506e-05	0.9064547254343532	0.0935452745656454
7195	A	A->T	C	sub_3p1	True	True	joint_control_wt	negative_binomial_sub_3p1_type_context_shared_spline_joint_control_wt	0	19069	0	26108	2.686109256400003e-06	2.6570405125131712e-06	1.9477001097195383e-06	3.520769001558275e-06	2.9328299149026592e-08	2.4357011467549926e-08	8.13603215941959e-10	7.025369979790834e-08	2.7154375555490292e-06	2.6847351580172064e-06	1.9831390829420372e-06	3.5562471772881427e-06	0.989199420517296	0.0108005794827039
7195	A	deletion	.	indel_no_context	False	False	wt_only_no_control	negative_binomial_deletion_spline_wt_only	0	19069	0	26108	3.946674041933033e-06	3.885407964389319e-06	2.565188217014017e-06	5.505881629599881e-06	0.0	0.0	0.0	0.0	3.946674041933033e-06	3.885407964389319e-06	2.565188217014017e-06	5.505881629599881e-06	1.0	0.0
7195	A	insertion	.	indel_no_context	False	True	joint_control_wt	negative_binomial_insertion_spline_joint_control_wt	0	19069	0	26108	3.4357890843400765e-06	3.3574604321070557e-06	2.0835272136316676e-06	5.03870473750697e-06	2.8530080378547442e-08	2.670127668406444e-08	7.809760460705835e-09	5.502982259751675e-08	3.464319164718628e-06	3.386700965853076e-06	2.103395408545313e-06	5.0688749154337135e-06	0.9917645923998264	0.0082354076001726
7196	C	C->A	A	sub_3p1	True	False	wt_only_no_control	negative_binomial_sub_3p1_type_context_shared_spline_wt_only	0	19069	0	26108	1.332525376798436e-05	1.3250091866793342e-05	1.0296222393846124e-05	1.6583706438541674e-05	0.0	0.0	0.0	0.0	1.332525376798436e-05	1.3250091866793342e-05	1.0296222393846124e-05	1.6583706438541674e-05	1.0	0.0
7196	C	C->G	A	sub_3p1	True	True	joint_control_wt	negative_binomial_sub_3p1_type_context_shared_spline_joint_control_wt	0	19069	0	26108	1.7329492593784694e-06	1.690924823546412e-06	1.0450706889299826e-06	2.4828353230669902e-06	2.7119511811695064e-08	1.8733591248680356e-08	6.012687355004078e-11	8.231172260135145e-08	1.7600687711901663e-06	1.7195989598441676e-06	1.0691396132962335e-06	2.507074638417309e-06	0.9845917885393995	0.0154082114605991
7196	C	C->T	A	sub_3p1	True	True	joint_control_wt	negative_binomial_sub_3p1_type_context_shared_spline_joint_control_wt	2	19069	0	26108	2.470578279963397e-05	2.456255458286917e-05	1.969029931419065e-05	3.0255877164931304e-05	4.9439753651923e-06	4.924252723124512e-06	3.972164176515273e-06	5.936461778829401e-06	2.964975816482616e-05	2.948578977765076e-05	2.46742970527953e-05	3.508853871160672e-05	0.8332541082558548	0.166745891744149
7196	C	deletion	.	indel_no_context	False	False	wt_only_no_control	negative_binomial_deletion_spline_wt_only	0	19069	0	26108	3.940878308316521e-06	3.879749244554054e-06	2.560081210419331e-06	5.502065455672442e-06	0.0	0.0	0.0	0.0	3.940878308316521e-06	3.879749244554054e-06	2.560081210419331e-06	5.502065455672442e-06	1.0	0.0
7196	C	insertion	.	indel_no_context	False	True	joint_control_wt	negative_binomial_insertion_spline_joint_control_wt	0	19069	0	26108	3.4481565815642326e-06	3.370801906435855e-06	2.091678985639378e-06	5.061090366381144e-06	2.8530080378547442e-08	2.670127668406444e-08	7.809760460705835e-09	5.502982259751675e-08	3.476686661942802e-06	3.3990599444686745e-06	2.1275365102404185e-06	5.102074993147801e-06	0.9917938879304624	0.0082061120695313
7197	A	A->C	G	sub_3p1	True	True	joint_control_wt	negative_binomial_sub_3p1_type_context_shared_spline_joint_control_wt	0	19069	0	26108	4.402637793764281e-06	4.3604080977421294e-06	3.1724651763335446e-06	5.794126818425623e-06	1.367821372053599e-07	1.3183247647576858e-07	5.9504377740557206e-08	2.235945241171283e-07	4.539419930969627e-06	4.496875218533922e-06	3.3116267667997284e-06	5.938081388756036e-06	0.9698679260157964	0.0301320739842068
7197	A	A->G	G	sub_3p1	True	True	joint_control_wt	negative_binomial_sub_3p1_type_context_shared_spline_joint_control_wt	0	19069	0	26108	1.5400270441710806e-05	1.528898061549406e-05	1.2025429929647224e-05	1.8854566002009743e-05	1.263851028740076e-06	1.2569659068596772e-06	9.676924600637183e-07	1.5711244349570005e-06	1.6664121470450884e-05	1.657014000508617e-05	1.3289129540539903e-05	2.0081394271236346e-05	0.9241573562109974	0.0758426437890025
7197	A	A->T	G	sub_3p1	True	True	joint_control_wt	negative_binomial_sub_3p1_type_context_shared_spline_joint_control_wt	0	19069	0	26108	3.2702202928064723e-06	3.2256411248100542e-06	2.2120772517123493e-06	4.371955505050839e-06	2.9328299149026592e-08	2.4357011467549926e-08	8.13603215941959e-10	7.025369979790834e-08	3.299548591955498e-06	3.253327557904046e-06	2.2314225711783794e-06	4.38979125291543e-06	0.9911114207499384	0.0088885792500618
7197	A	deletion	.	indel_no_context	False	False	wt_only_no_control	negative_binomial_deletion_spline_wt_only	0	19069	0	26108	3.935116335425725e-06	3.87463363423271e-06	2.549608502376321e-06	5.488830328031097e-06	0.0	0.0	0.0	0.0	3.935116335425725e-06	3.87463363423271e-06	2.549608502376321e-06	5.488830328031097e-06	1.0	0.0
7197	A	insertion	.	indel_no_context	False	True	joint_control_wt	negative_binomial_insertion_spline_joint_control_wt	0	19069	0	26108	3.4605393548720123e-06	3.383348166762522e-06	2.113123276387757e-06	5.093210539224329e-06	2.8530080378547442e-08	2.670127668406444e-08	7.809760460705835e-09	5.502982259751675e-08	3.489069435250556e-06	3.41136214245212e-06	2.1428241882135172e-06	5.123225956005475e-06	0.9918230115771556	0.0081769884228453
7198	G	G->A	CT	ga_3p2	True	True	joint_control_wt	negative_binomial_ga_3p2_aa_ga_shared_splines_joint_control_wt	5	19069	0	26108	0.0002677289905845	0.0002659892713911	0.0002025867461498	0.0003318602999779	3.626702516723222e-06	3.6207398187019626e-06	3.0037383721351856e-06	4.324524099793731e-06	0.0002713556931012	0.0002695733917524	0.0002062339417023	0.0003354109312633	0.986634875888276	0.0133651241117297
7198	G	G->C	C	sub_3p1	True	True	joint_control_wt	negative_binomial_sub_3p1_type_context_shared_spline_joint_control_wt	0	19069	0	26108	4.650977229427271e-06	4.5793020019547835e-06	3.007796125712725e-06	6.483080804006696e-06	6.574086320554791e-08	5.7624486928565225e-08	4.027514469068127e-09	1.451593402557584e-07	4.71671809263282e-06	4.644498487040239e-06	3.025856150492302e-06	6.496144072266122e-06	0.9860621597656576	0.0139378402343422
7198	G	G->T	C	sub_3p1	True	False	wt_only_no_control	negative_binomial_sub_3p1_type_context_shared_spline_wt_only	0	19069	0	26108	8.292806417648493e-06	8.204457172603483e-06	5.8463625933807665e-06	1.0914448187305324e-05	0.0	0.0	0.0	0.0	8.292806417648493e-06	8.204457172603483e-06	5.8463625933807665e-06	1.0914448187305324e-05	1.0	0.0
7198	G	deletion	.	indel_no_context	False	False	wt_only_no_control	negative_binomial_deletion_spline_wt_only	0	19069	0	26108	3.929387931744136e-06	3.869283988615518e-06	2.5418249723472597e-06	5.482897211323773e-06	0.0	0.0	0.0	0.0	3.929387931744136e-06	3.869283988615518e-06	2.5418249723472597e-06	5.482897211323773e-06	1.0	0.0
7198	G	insertion	.	indel_no_context	False	True	joint_control_wt	negative_binomial_insertion_spline_joint_control_wt	0	19069	0	26108	3.472936631931945e-06	3.3957818977521924e-06	2.1067287275252356e-06	5.097132358342804e-06	2.8530080378547442e-08	2.670127668406444e-08	7.809760460705835e-09	5.502982259751675e-08	3.5014667123104844e-06	3.423551267695459e-06	2.1419249376463043e-06	5.136981617022428e-06	0.9918519629850449	0.0081480370149575
7199	C	C->A	T	sub_3p1	True	False	wt_only_no_control	negative_binomial_sub_3p1_type_context_shared_spline_wt_only	0	19069	1	26108	1.466545614919254e-05	1.450131732282067e-05	1.100043816090268e-05	1.876327704449441e-05	0.0	0.0	0.0	0.0	1.466545614919254e-05	1.450131732282067e-05	1.100043816090268e-05	1.876327704449441e-05	1.0	0.0
7199	C	C->G	T	sub_3p1	True	True	joint_control_wt	negative_binomial_sub_3p1_type_context_shared_spline_joint_control_wt	0	19069	0	26108	1.5421095908497853e-06	1.5166004790016142e-06	9.452410146566352e-07	2.1236627847729186e-06	2.7119511811695064e-08	1.8733591248680356e-08	6.012687355004078e-11	8.231172260135145e-08	1.569229102661484e-06	1.5433655053090112e-06	1.0001605869316271e-06	2.1878869152728805e-06	0.9827179398051548	0.0172820601948428
7199	C	C->T	T	sub_3p1	True	True	joint_control_wt	negative_binomial_sub_3p1_type_context_shared_spline_joint_control_wt	0	19069	0	26108	2.206780496046986e-05	2.193106283773233e-05	1.6871258414897162e-05	2.783721253719622e-05	4.9439753651923e-06	4.924252723124512e-06	3.972164176515273e-06	5.936461778829401e-06	2.7011780325662084e-05	2.6846830095859807e-05	2.169751584280786e-05	3.255368461493207e-05	0.8169696589567151	0.1830303410432877
7199	C	deletion	.	indel_no_context	False	False	wt_only_no_control	negative_binomial_deletion_spline_wt_only	0	19069	0	26108	3.923692905802351e-06	3.863190561787381e-06	2.4803431785595596e-06	5.422006680387682e-06	0.0	0.0	0.0	0.0	3.923692905802351e-06	3.863190561787381e-06	2.4803431785595596e-06	5.422006680387682e-06	1.0	0.0
7199	C	insertion	.	indel_no_context	False	True	joint_control_wt	negative_binomial_insertion_spline_joint_control_wt	0	19069	0	26108	3.485347629440533e-06	3.406756903116158e-06	2.1011142453199705e-06	5.095928267137845e-06	2.8530080378547442e-08	2.670127668406444e-08	7.809760460705835e-09	5.502982259751675e-08	3.5138777098190617e-06	3.4360659399177062e-06	2.1712008532220138e-06	5.175238690339019e-06	0.9918807418087416	0.0081192581912637
7200	T	T->A	C	sub_3p1	True	True	joint_control_wt	negative_binomial_sub_3p1_type_context_shared_spline_joint_control_wt	0	19069	0	26108	6.842917249481231e-06	6.7607146260882895e-06	4.4508630106266836e-06	9.408892194589294e-06	6.83630117635209e-08	6.0150047051464e-08	6.425788312163918e-09	1.5116493151685408e-07	6.911280261244724e-06	6.831000368441976e-06	4.662242804130714e-06	9.6221828078334e-06	0.9901084879820544	0.0098915120179497
7200	T	T->C	C	sub_3p1	True	True	joint_control_wt	negative_binomial_sub_3p1_type_context_shared_spline_joint_control_wt	0	19069	0	26108	1.0499357796304824e-05	1.0410999788252204e-05	7.322453136297607e-06	1.38123702239035e-05	1.110795902345684e-06	1.103317769149428e-06	7.867477937649421e-07	1.4430154984910516e-06	1.1610153698650496e-05	1.1525829331436488e-05	8.4413328896887e-06	1.4902839167597407e-05	0.9043254782686652	0.0956745217313356
7200	T	T->G	C	sub_3p1	True	True	joint_control_wt	negative_binomial_sub_3p1_type_context_shared_spline_joint_control_wt	0	19069	0	26108	1.9825321986770603e-06	1.9650372025077224e-06	1.3857663806516112e-06	2.588203328365478e-06	6.864380968495654e-08	5.976043680595851e-08	7.931187979240298e-09	1.5327067816923633e-07	2.05117600836201e-06	2.0331773357839437e-06	1.4724908365534734e-06	2.6824154181390898e-06	0.9665344127441476	0.0334655872558556
7200	T	deletion	.	indel_no_context	False	False	wt_only_no_control	negative_binomial_deletion_spline_wt_only	0	19069	0	26108	3.918031066180671e-06	3.8584147663673656e-06	2.473413417541729e-06	5.412878624549814e-06	0.0	0.0	0.0	0.0	3.918031066180671e-06	3.8584147663673656e-06	2.473413417541729e-06	5.412878624549814e-06	1.0	0.0
7200	T	insertion	.	indel_no_context	False	True	joint_control_wt	negative_binomial_insertion_spline_joint_control_wt	0	19069	0	26108	3.4977715530799106e-06	3.4185955265307456e-06	2.116881761737187e-06	5.124816976032218e-06	2.8530080378547442e-08	2.670127668406444e-08	7.809760460705835e-09	5.502982259751675e-08	3.5263016334584497e-06	3.448811814958178e-06	2.178056996615826e-06	5.186183778029535e-06	0.9919093477121076	0.0080906522878947
7201	C	C->A	C	sub_3p1	True	False	wt_only_no_control	negative_binomial_sub_3p1_type_context_shared_spline_wt_only	0	19069	0	26108	1.2140916429630806e-05	1.2023790339081976e-05	8.512952641156146e-06	1.575972921269979e-05	0.0	0.0	0.0	0.0	1.2140916429630806e-05	1.2023790339081976e-05	8.512952641156146e-06	1.575972921269979e-05	1.0	0.0
7201	C	C->G	C	sub_3p1	True	True	joint_control_wt	negative_binomial_sub_3p1_type_context_shared_spline_joint_control_wt	0	19069	0	26108	1.5483376992047602e-06	1.5226812431528535e-06	9.464836017405308e-07	2.1304983962825857e-06	2.7119511811695064e-08	1.8733591248680356e-08	6.012687355004078e-11	8.231172260135145e-08	1.5754572110164552e-06	1.5497482310196214e-06	9.764315260612618e-07	2.1692874762106876e-06	0.9827862593651796	0.0172137406348205
7201	C	C->T	C	sub_3p1	True	True	joint_control_wt	negative_binomial_sub_3p1_type_context_shared_spline_joint_control_wt	0	19069	0	26108	1.8875149270763777e-05	1.875524955820089e-05	1.3774493228778404e-05	2.429603794820929e-05	4.9439753651923e-06	4.924252723124512e-06	3.972164176515273e-06	5.936461778829401e-06	2.3819124635956097e-05	2.367274047206974e-05	1.8800499982264472e-05	2.923507485207207e-05	0.7924367313763852	0.2075632686236141
7201	C	deletion	.	indel_no_context	False	False	wt_only_no_control	negative_binomial_deletion_spline_wt_only	0	19069	0	26108	3.912402221512213e-06	3.8516026180884595e-06	2.46626869925497e-06	5.403482844339185e-06	0.0	0.0	0.0	0.0	3.912402221512213e-06	3.8516026180884595e-06	2.46626869925497e-06	5.403482844339185e-06	1.0	0.0
7201	C	insertion	.	indel_no_context	False	True	joint_control_wt	negative_binomial_insertion_spline_joint_control_wt	0	19069	0	26108	3.510207597477634e-06	3.431128746492429e-06	2.1369014596567963e-06	5.152805614576385e-06	2.8530080378547442e-08	2.670127668406444e-08	7.809760460705835e-09	5.502982259751675e-08	3.538737677856171e-06	3.459519656077533e-06	2.1824068005007906e-06	5.1984340429075176e-06	0.9919377803681054	0.0080622196318975
7202	C	C->A	T	sub_3p1	True	False	wt_only_no_control	negative_binomial_sub_3p1_type_context_shared_spline_wt_only	2	19069	0	26108	1.4754548921623989e-05	1.4588540557626044e-05	1.108765655393265e-05	1.8874201610846178e-05	0.0	0.0	0.0	0.0	1.4754548921623989e-05	1.4588540557626044e-05	1.108765655393265e-05	1.8874201610846178e-05	1.0	0.0
7202	C	C->G	T	sub_3p1	True	True	joint_control_wt	negative_binomial_sub_3p1_type_context_shared_spline_joint_control_wt	0	19069	0	26108	1.5514689904337705e-06	1.5254968624353778e-06	9.503386131135864e-07	2.1361931521070253e-06	2.7119511811695064e-08	1.8733591248680356e-08	6.012687355004078e-11	8.231172260135145e-08	1.5785885022454655e-06	1.5530802843602362e-06	1.0072967310960796e-06	2.202299673831781e-06	0.9828204045746444	0.0171795954253555
7202	C	C->T	T	sub_3p1	True	True	joint_control_wt	negative_binomial_sub_3p1_type_context_shared_spline_joint_control_wt	1	19069	1	26108	2.2201752990075064e-05	2.2058412882220696e-05	1.6819946747858807e-05	2.787481723902325e-05	4.9439753651923e-06	4.924252723124512e-06	3.972164176515273e-06	5.936461778829401e-06	2.7145728355267444e-05	2.698668912745202e-05	2.1904047218326063e-05	3.280971384130064e-05	0.8178728048668094	0.1821271951331877
7202	C	deletion	.	indel_no_context	False	False	wt_only_no_control	negative_binomial_deletion_spline_wt_only	0	19069	0	26108	3.906806180485981e-06	3.845763527184406e-06	2.459454796536922e-06	5.3954631575250295e-06	0.0	0.0	0.0	0.0	3.906806180485981e-06	3.845763527184406e-06	2.459454796536922e-06	5.3954631575250295e-06	1.0	0.0
7202	C	insertion	.	indel_no_context	False	True	joint_control_wt	negative_binomial_insertion_spline_joint_control_wt	0	19069	0	26108	3.522654946168533e-06	3.442720183811575e-06	2.1270289906061364e-06	5.148756558202089e-06	2.8530080378547442e-08	2.670127668406444e-08	7.809760460705835e-09	5.502982259751675e-08	3.551185026547061e-06	3.472146440101554e-06	2.1953427213123983e-06	5.222807271012903e-06	0.9919660394585892	0.0080339605414162
7203	T	T->A	G	sub_3p1	True	True	joint_control_wt	negative_binomial_sub_3p1_type_context_shared_spline_joint_control_wt	0	19069	0	26108	1.0408439527927174e-05	1.0302507105414849e-05	7.566435310063774e-06	1.331521577860784e-05	6.83630117635209e-08	6.0150047051464e-08	6.425788312163918e-09	1.5116493151685408e-07	1.0476802539690667e-05	1.0371652382595565e-05	7.724440089967014e-06	1.3472019410180403e-05	0.993474821014856	0.0065251789851466
7203	T	T->C	G	sub_3p1	True	True	joint_control_wt	negative_binomial_sub_3p1_type_context_shared_spline_joint_control_wt	0	19069	0	26108	8.681843079635364e-06	8.603976385184618e-06	6.48842464720317e-06	1.1240570136407356e-05	1.110795902345684e-06	1.103317769149428e-06	7.867477937649421e-07	1.4430154984910516e-06	9.792638981981078e-06	9.719310984435772e-06	7.560661342959638e-06	1.2281920673932017e-05	0.8865682780311179	0.113431721968879
7203	T	T->G	G	sub_3p1	True	True	joint_control_wt	negative_binomial_sub_3p1_type_context_shared_spline_joint_control_wt	0	19069	0	26108	2.317955070529427e-06	2.2731219352470684e-06	1.433112469334062e-06	3.2482061900074648e-06	6.864380968495654e-08	5.976043680595851e-08	7.931187979240298e-09	1.5327067816923633e-07	2.3865988802143945e-06	2.3423690569832013e-06	1.4968395003192547e-06	3.303201078041911e-06	0.9712378103190926	0.0287621896809027
7203	T	deletion	.	indel_no_context	False	False	wt_only_no_control	negative_binomial_deletion_spline_wt_only	0	19069	0	26108	3.901242751850123e-06	3.841063546683728e-06	2.5615312777028504e-06	5.496880038181632e-06	0.0	0.0	0.0	0.0	3.901242751850123e-06	3.841063546683728e-06	2.5615312777028504e-06	5.496880038181632e-06	1.0	0.0
7203	T	insertion	.	indel_no_context	False	True	joint_control_wt	negative_binomial_insertion_spline_joint_control_wt	0	19069	0	26108	3.5351127715584748e-06	3.454012299342633e-06	2.134968303487099e-06	5.164210335647312e-06	2.8530080378547442e-08	2.670127668406444e-08	7.809760460705835e-09	5.502982259751675e-08	3.5636428519370355e-06	3.48516693987906e-06	2.185079759531211e-06	5.222114127278465e-06	0.991994124674123	0.0080058753258732
7204	G	G->A	GG	ga_3p2	True	True	joint_control_wt	negative_binomial_ga_3p2_aa_ga_shared_splines_joint_control_wt	1	19069	0	26108	0.0001122067916919	0.0001110781650884	8.487497205418239e-05	0.0001407013099267	3.626702516723222e-06	3.6207398187019626e-06	3.0037383721351856e-06	4.324524099793731e-06	0.0001158334942086	0.0001147168539908	8.835472955804247e-05	0.0001440091342624	0.968690381469535	0.031309618530463
7204	G	G->C	G	sub_3p1	True	True	joint_control_wt	negative_binomial_sub_3p1_type_context_shared_spline_joint_control_wt	0	19069	0	26108	5.205459205358506e-06	5.138958036409315e-06	3.5770164497013446e-06	6.999591900329277e-06	6.574086320554791e-08	5.7624486928565225e-08	4.027514469068127e-09	1.451593402557584e-07	5.271200068564069e-06	5.199524570838113e-06	3.603483813727178e-06	7.032848315305055e-06	0.9875282929218296	0.0124717070781675
7204	G	G->T	G	sub_3p1	True	False	wt_only_no_control	negative_binomial_sub_3p1_type_context_shared_spline_wt_only	1	19069	0	26108	8.723317320687299e-06	8.654957756331556e-06	6.484951181142448e-06	1.1201882679118382e-05	0.0	0.0	0.0	0.0	8.723317320687299e-06	8.654957756331556e-06	6.484951181142448e-06	1.1201882679118382e-05	1.0	0.0
7204	G	deletion	.	indel_no_context	False	False	wt_only_no_control	negative_binomial_deletion_spline_wt_only	0	19069	0	26108	3.895711744415406e-06	3.8352081734562535e-06	2.5562549888066665e-06	5.49221377715629e-06	0.0	0.0	0.0	0.0	3.895711744415406e-06	3.8352081734562535e-06	2.5562549888066665e-06	5.49221377715629e-06	1.0	0.0
7204	G	insertion	.	indel_no_context	False	True	joint_control_wt	negative_binomial_insertion_spline_joint_control_wt	0	19069	0	26108	3.547580234890631e-06	3.467349916619304e-06	2.141019362438358e-06	5.180732802969629e-06	2.8530080378547442e-08	2.670127668406444e-08	7.809760460705835e-09	5.502982259751675e-08	3.576110315269184e-06	3.496298822652424e-06	2.195761079760561e-06	5.242953357869676e-06	0.9920220357138492	0.0079779642861492
7205	G	G->A	GG	ga_3p2	True	True	joint_control_wt	negative_binomial_ga_3p2_aa_ga_shared_splines_joint_control_wt	2	19069	0	26108	0.0001123014922438	0.0001111680016705	8.462402563751922e-05	0.0001405055744765	3.626702516723222e-06	3.6207398187019626e-06	3.0037383721351856e-06	4.324524099793731e-06	0.0001159281947606	0.0001148037458683	8.846037229088985e-05	0.0001441679643795	0.9687159579754352	0.0312840420245668
7205	G	G->C	G	sub_3p1	True	True	joint_control_wt	negative_binomial_sub_3p1_type_context_shared_spline_joint_control_wt	0	19069	0	26108	5.21603165889343e-06	5.14910219104591e-06	3.601264618325524e-06	7.030672710945692e-06	6.574086320554791e-08	5.7624486928565225e-08	4.027514469068127e-09	1.451593402557584e-07	5.281772522098979e-06	5.209868853576175e-06	3.612152762039468e-06	7.047018298542452e-06	0.9875532573713676	0.0124467426286322
7205	G	G->T	G	sub_3p1	True	False	wt_only_no_control	negative_binomial_sub_3p1_type_context_shared_spline_wt_only	1	19069	0	26108	8.741046085724732e-06	8.67157630354758e-06	6.4963446269205205e-06	1.122512347602546e-05	0.0	0.0	0.0	0.0	8.741046085724732e-06	8.67157630354758e-06	6.4963446269205205e-06	1.122512347602546e-05	1.0	0.0
7205	G	deletion	.	indel_no_context	False	False	wt_only_no_control	negative_binomial_deletion_spline_wt_only	0	19069	0	26108	3.890212967058824e-06	3.83004584316583e-06	2.43509256422314e-06	5.367620320549391e-06	0.0	0.0	0.0	0.0	3.890212967058824e-06	3.83004584316583e-06	2.43509256422314e-06	5.367620320549391e-06	1.0	0.0
7205	G	insertion	.	indel_no_context	False	True	joint_control_wt	negative_binomial_insertion_spline_joint_control_wt	0	19069	0	26108	3.560056486213553e-06	3.48014574851784e-06	2.1507851223190123e-06	5.200858211919232e-06	2.8530080378547442e-08	2.670127668406444e-08	7.809760460705835e-09	5.502982259751675e-08	3.588586566592087e-06	3.507866077239931e-06	2.200042562573242e-06	5.2567951254972475e-06	0.9920497722852404	0.0079502277147632
7206	G	G->A	GA	ga_3p2	True	True	joint_control_wt	negative_binomial_ga_3p2_aa_ga_shared_splines_joint_control_wt	9	19069	0	26108	0.0007439320701382	0.000733509868442	0.0005665865200824	0.0009407045007834	3.626702516723222e-06	3.6207398187019626e-06	3.0037383721351856e-06	4.324524099793731e-06	0.000747558772655	0.000737255964784	0.0005698126114941	0.000944165471049	0.995148605501819	0.0048513944981779
7206	G	G->C	G	sub_3p1	True	True	joint_control_wt	negative_binomial_sub_3p1_type_context_shared_spline_joint_control_wt	0	19069	0	26108	5.226640890569161e-06	5.157973802169614e-06	3.607979839604429e-06	7.0441970840236325e-06	6.574086320554791e-08	5.7624486928565225e-08	4.027514469068127e-09	1.451593402557584e-07	5.292381753774694e-06	5.220868139470855e-06	3.619158020711638e-06	7.059496947931371e-06	0.9875782084014167	0.0124217915985859
7206	G	G->T	G	sub_3p1	True	False	wt_only_no_control	negative_binomial_sub_3p1_type_context_shared_spline_wt_only	0	19069	0	26108	8.75883646686847e-06	8.691819705322481e-06	6.495084045164861e-06	1.123004823164989e-05	0.0	0.0	0.0	0.0	8.75883646686847e-06	8.691819705322481e-06	6.495084045164861e-06	1.123004823164989e-05	1.0	0.0
7206	G	deletion	.	indel_no_context	False	False	wt_only_no_control	negative_binomial_deletion_spline_wt_only	0	19069	0	26108	3.884746228727258e-06	3.825247376460816e-06	2.5256211679640444e-06	5.459190737605674e-06	0.0	0.0	0.0	0.0	3.884746228727258e-06	3.825247376460816e-06	2.5256211679640444e-06	5.459190737605674e-06	1.0	0.0
7206	G	insertion	.	indel_no_context	False	True	joint_control_wt	negative_binomial_insertion_spline_joint_control_wt	0	19069	0	26108	3.5725406643516112e-06	3.4900678137460745e-06	2.1567124038897436e-06	5.2217367471353846e-06	2.8530080378547442e-08	2.670127668406444e-08	7.809760460705835e-09	5.502982259751675e-08	3.601070744730168e-06	3.5191055543996013e-06	2.220626871873419e-06	5.288721339817777e-06	0.9920773341039444	0.0079226658960528
7207	G	G->A	AT	ga_3p2	True	True	joint_control_wt	negative_binomial_ga_3p2_aa_ga_shared_splines_joint_control_wt	8	19069	0	26108	0.000678599771631	0.0006733016651721	0.0005326726191922	0.0008285094829437	3.626702516723222e-06	3.6207398187019626e-06	3.0037383721351856e-06	4.324524099793731e-06	0.0006822264741477	0.0006768830457464	0.0005441761622083	0.0008399947564026	0.9946840196706648	0.005315980329338
7207	G	G->C	A	sub_3p1	True	True	joint_control_wt	negative_binomial_sub_3p1_type_context_shared_spline_joint_control_wt	0	19069	0	26108	6.3330834089249265e-06	6.2590229319980055e-06	4.537411812896767e-06	8.46208158300402e-06	6.574086320554791e-08	5.7624486928565225e-08	4.027514469068127e-09	1.451593402557584e-07	6.398824272130452e-06	6.319041042316305e-06	4.582970705410508e-06	8.497874756378796e-06	0.9897261027323636	0.0102738972676397
7207	G	G->T	A	sub_3p1	True	False	wt_only_no_control	negative_binomial_sub_3p1_type_context_shared_spline_wt_only	0	19069	0	26108	9.468879669696225e-06	9.390413607898453e-06	7.123342232617678e-06	1.190903595545247e-05	0.0	0.0	0.0	0.0	9.468879669696225e-06	9.390413607898453e-06	7.123342232617678e-06	1.190903595545247e-05	1.0	0.0
7207	G	deletion	.	indel_no_context	False	False	wt_only_no_control	negative_binomial_deletion_spline_wt_only	0	19069	0	26108	3.879311338441482e-06	3.819768710741253e-06	2.4476607960359116e-06	5.3747398358572365e-06	0.0	0.0	0.0	0.0	3.879311338441482e-06	3.819768710741253e-06	2.4476607960359116e-06	5.3747398358572365e-06	1.0	0.0
7207	G	insertion	.	indel_no_context	False	True	joint_control_wt	negative_binomial_insertion_spline_joint_control_wt	0	19069	0	26108	3.5850318968780285e-06	3.5023903776117232e-06	2.160274192879042e-06	5.2396687817576e-06	2.8530080378547442e-08	2.670127668406444e-08	7.809760460705835e-09	5.502982259751675e-08	3.6135619772565735e-06	3.53144955306038e-06	2.2200075570049235e-06	5.295278797076339e-06	0.9921047208936472	0.0078952791063535
7208	A	A->C	T	sub_3p1	True	True	joint_control_wt	negative_binomial_sub_3p1_type_context_shared_spline_joint_control_wt	0	19069	0	26108	3.2914612567914877e-06	3.2444637470167568e-06	2.2763377531384735e-06	4.4469061337440675e-06	1.367821372053599e-07	1.3183247647576858e-07	5.9504377740557206e-08	2.235945241171283e-07	3.428243393996835e-06	3.3829464085669455e-06	2.4449213977951836e-06	4.630710131844447e-06	0.9601013926126524	0.0398986073873511
7208	A	A->G	T	sub_3p1	True	True	joint_control_wt	negative_binomial_sub_3p1_type_context_shared_spline_joint_control_wt	0	19069	0	26108	9.91956827734437e-06	9.868340212322137e-06	7.357050250478585e-06	1.2563692590918566e-05	1.263851028740076e-06	1.2569659068596772e-06	9.676924600637183e-07	1.5711244349570005e-06	1.1183419306084387e-05	1.1125453777283576e-05	8.591537285298154e-06	1.375689296318176e-05	0.8869888542896344	0.1130111457103707
7208	A	A->T	T	sub_3p1	True	True	joint_control_wt	negative_binomial_sub_3p1_type_context_shared_spline_joint_control_wt	0	19069	0	26108	3.071273727658064e-06	3.019844448630947e-06	2.084247950966955e-06	4.198714959198681e-06	2.9328299149026592e-08	2.4357011467549926e-08	8.13603215941959e-10	7.025369979790834e-08	3.100602026807105e-06	3.0490923177996657e-06	2.130401837777385e-06	4.237661919397346e-06	0.990541095279086	0.0094589047209092
7208	A	deletion	.	indel_no_context	False	False	wt_only_no_control	negative_binomial_deletion_spline_wt_only	0	19069	0	26108	3.873908105300132e-06	3.8149072701094985e-06	2.4409503043123347e-06	5.365975598607611e-06	0.0	0.0	0.0	0.0	3.873908105300132e-06	3.8149072701094985e-06	2.4409503043123347e-06	5.365975598607611e-06	1.0	0.0
7208	A	insertion	.	indel_no_context	False	True	joint_control_wt	negative_binomial_insertion_spline_joint_control_wt	0	19069	0	26108	3.597529300089778e-06	3.5153400340471253e-06	2.1491641532596037e-06	5.239936835165963e-06	2.8530080378547442e-08	2.670127668406444e-08	7.809760460705835e-09	5.502982259751675e-08	3.6260593804683134e-06	3.5417048213688917e-06	2.2330075178108897e-06	5.3231433146616565e-06	0.9921319323858258	0.0078680676141775
7209	T	T->A	T	sub_3p1	True	True	joint_control_wt	negative_binomial_sub_3p1_type_context_shared_spline_joint_control_wt	0	19069	0	26108	1.1427153285912755e-05	1.1309578896765403e-05	8.336551095198135e-06	1.4613891428810251e-05	6.83630117635209e-08	6.0150047051464e-08	6.425788312163918e-09	1.5116493151685408e-07	1.149551629767629e-05	1.1381626371154558e-05	8.407871138955127e-06	1.468707827057462e-05	0.9940530716504354	0.0059469283495635
7209	T	T->C	T	sub_3p1	True	True	joint_control_wt	negative_binomial_sub_3p1_type_context_shared_spline_joint_control_wt	0	19069	0	26108	1.128334945276988e-05	1.1182298333056136e-05	8.503781434202256e-06	1.4518910746220802e-05	1.110795902345684e-06	1.103317769149428e-06	7.867477937649421e-07	1.4430154984910516e-06	1.2394145355115489e-05	1.2293921275988491e-05	9.47611269893651e-06	1.5492165287498637e-05	0.9103773700792412	0.089622629920765
7209	T	T->G	T	sub_3p1	True	True	joint_control_wt	negative_binomial_sub_3p1_type_context_shared_spline_joint_control_wt	0	19069	0	26108	2.0190940870137644e-06	2.002124122118022e-06	1.4388310694519448e-06	2.6592893575645995e-06	6.864380968495654e-08	5.976043680595851e-08	7.931187979240298e-09	1.5327067816923633e-07	2.087737896698718e-06	2.069562738229002e-06	1.4692950604816726e-06	2.6975958648554178e-06	0.9671204849068946	0.0328795150931067
7209	T	deletion	.	indel_no_context	False	False	wt_only_no_control	negative_binomial_deletion_spline_wt_only	0	19069	0	26108	3.86853633848396e-06	3.81003165715869e-06	2.445051228018982e-06	5.368365724898198e-06	0.0	0.0	0.0	0.0	3.86853633848396e-06	3.81003165715869e-06	2.445051228018982e-06	5.368365724898198e-06	1.0	0.0
7209	T	insertion	.	indel_no_context	False	True	joint_control_wt	negative_binomial_insertion_spline_joint_control_wt	0	19069	0	26108	3.610031978985289e-06	3.5264263336003324e-06	2.142478466563821e-06	5.245692621828053e-06	2.8530080378547442e-08	2.670127668406444e-08	7.809760460705835e-09	5.502982259751675e-08	3.638562059363831e-06	3.554891664669439e-06	2.2041849516432526e-06	5.306109676702619e-06	0.9921589683196086	0.0078410316803929
7210	T	T->A	T	sub_3p1	True	True	joint_control_wt	negative_binomial_sub_3p1_type_context_shared_spline_joint_control_wt	0	19069	0	26108	1.1450520870875276e-05	1.1333399725004317e-05	8.366266920321458e-06	1.4657207463255936e-05	6.83630117635209e-08	6.0150047051464e-08	6.425788312163918e-09	1.5116493151685408e-07	1.1518883882638835e-05	1.1401883590468128e-05	8.430523207915095e-06	1.4718927317090888e-05	0.9940651357839804	0.0059348642160163
7210	T	T->C	T	sub_3p1	True	True	joint_control_wt	negative_binomial_sub_3p1_type_context_shared_spline_joint_control_wt	0	19069	0	26108	1.1306410763293394e-05	1.120684399522991e-05	8.516123267793948e-06	1.4541290405528743e-05	1.110795902345684e-06	1.103317769149428e-06	7.867477937649421e-07	1.4430154984910516e-06	1.2417206665639083e-05	1.2318320654573036e-05	9.481494750657744e-06	1.550835427609783e-05	0.9105438177638224	0.0894561822361771
7210	T	T->G	T	sub_3p1	True	True	joint_control_wt	negative_binomial_sub_3p1_type_context_shared_spline_joint_control_wt	0	19069	0	26108	2.0232261408153504e-06	2.005694042308743e-06	1.4343398779430608e-06	2.656671199994519e-06	6.864380968495654e-08	5.976043680595851e-08	7.931187979240298e-09	1.5327067816923633e-07	2.091869950500301e-06	2.0738611108152264e-06	1.4849526867413873e-06	2.7149009157586324e-06	0.9671854315472462	0.0328145684527565
7210	T	deletion	.	indel_no_context	False	False	wt_only_no_control	negative_binomial_deletion_spline_wt_only	0	19069	0	26108	3.8631958472602555e-06	3.8039502809388297e-06	2.4366408397895996e-06	5.358481336575197e-06	0.0	0.0	0.0	0.0	3.8631958472602555e-06	3.8039502809388297e-06	2.4366408397895996e-06	5.358481336575197e-06	1.0	0.0
7210	T	insertion	.	indel_no_context	False	True	joint_control_wt	negative_binomial_insertion_spline_joint_control_wt	0	19069	0	26108	3.6225390272443464e-06	3.541167771921032e-06	2.1543184838303617e-06	5.266346024896123e-06	2.8530080378547442e-08	2.670127668406444e-08	7.809760460705835e-09	5.502982259751675e-08	3.651069107622917e-06	3.567496539048212e-06	2.213360122859059e-06	5.322775307527718e-06	0.9921858284415916	0.007814171558402
7211	T	T->A	G	sub_3p1	True	True	joint_control_wt	negative_binomial_sub_3p1_type_context_shared_spline_joint_control_wt	0	19069	0	26108	1.057928414215964e-05	1.0479142985014376e-05	7.789137448248051e-06	1.36302596787049e-05	6.83630117635209e-08	6.0150047051464e-08	6.425788312163918e-09	1.5116493151685408e-07	1.0647647153923196e-05	1.054719543488924e-05	7.82138786236756e-06	1.365556271671193e-05	0.9935795194210236	0.0064204805789729
7211	T	T->C	G	sub_3p1	True	True	joint_control_wt	negative_binomial_sub_3p1_type_context_shared_spline_joint_control_wt	0	19069	0	26108	8.824440369387e-06	8.741868323736383e-06	6.551100779227152e-06	1.137621443502595e-05	1.110795902345684e-06	1.103317769149428e-06	7.867477937649421e-07	1.4430154984910516e-06	9.93523627173265e-06	9.85946080499794e-06	7.648894970771646e-06	1.2459761932502228e-05	0.8881963274989199	0.1118036725010836
7211	T	T->G	G	sub_3p1	True	True	joint_control_wt	negative_binomial_sub_3p1_type_context_shared_spline_joint_control_wt	0	19069	0	26108	2.356065333789903e-06	2.312926752757997e-06	1.4708878223925928e-06	3.3158360520523267e-06	6.864380968495654e-08	5.976043680595851e-08	7.931187979240298e-09	1.5327067816923633e-07	2.424709143474858e-06	2.378296101348645e-06	1.5470994690100654e-06	3.382482516132213e-06	0.9716898788171427	0.0283101211828577
7211	T	deletion	.	indel_no_context	False	False	wt_only_no_control	negative_binomial_deletion_spline_wt_only	0	19069	0	26108	3.85788644098726e-06	3.7976683899190753e-06	2.4323433607315368e-06	5.354699659566236e-06	0.0	0.0	0.0	0.0	3.85788644098726e-06	3.7976683899190753e-06	2.4323433607315368e-06	5.354699659566236e-06	1.0	0.0
7211	T	insertion	.	indel_no_context	False	True	joint_control_wt	negative_binomial_insertion_spline_joint_control_wt	0	19069	0	26108	3.6350495272107648e-06	3.5542355264216963e-06	2.1636560346212306e-06	5.2842393663620024e-06	2.8530080378547442e-08	2.670127668406444e-08	7.809760460705835e-09	5.502982259751675e-08	3.6635796075893145e-06	3.582119585977777e-06	2.2562302252701454e-06	5.372579759742876e-06	0.9922125125056792	0.0077874874943199
7212	G	G->A	GG	ga_3p2	True	True	joint_control_wt	negative_binomial_ga_3p2_aa_ga_shared_splines_joint_control_wt	5	19069	0	26108	0.0001129597145739	0.0001117968233094	8.539371342043284e-05	0.000141406778759	3.626702516723222e-06	3.6207398187019626e-06	3.0037383721351856e-06	4.324524099793731e-06	0.0001165864170906	0.0001154508470304	8.911121619339777e-05	0.0001451423701902	0.968892581080848	0.031107418919157
7212	G	G->C	G	sub_3p1	True	True	joint_control_wt	negative_binomial_sub_3p1_type_context_shared_spline_joint_control_wt	0	19069	0	26108	5.29104652902412e-06	5.2172484572752464e-06	3.6192714207607617e-06	7.097631090931145e-06	6.574086320554791e-08	5.7624486928565225e-08	4.027514469068127e-09	1.451593402557584e-07	5.356787392229685e-06	5.285579585739482e-06	3.7053238096685015e-06	7.191308639368861e-06	0.9877275578827478	0.0122724421172489
7212	G	G->T	G	sub_3p1	True	False	wt_only_no_control	negative_binomial_sub_3p1_type_context_shared_spline_wt_only	0	19069	0	26108	8.866835636278745e-06	8.801415527903135e-06	6.568374470087573e-06	1.1360378127756674e-05	0.0	0.0	0.0	0.0	8.866835636278745e-06	8.801415527903135e-06	6.568374470087573e-06	1.1360378127756674e-05	1.0	0.0
7212	G	deletion	.	indel_no_context	False	False	wt_only_no_control	negative_binomial_deletion_spline_wt_only	0	19069	0	26108	3.852607929118882e-06	3.791436688125097e-06	2.435023615827232e-06	5.355354013025828e-06	0.0	0.0	0.0	0.0	3.852607929118882e-06	3.791436688125097e-06	2.435023615827232e-06	5.355354013025828e-06	1.0	0.0
7212	G	insertion	.	indel_no_context	False	True	joint_control_wt	negative_binomial_insertion_spline_joint_control_wt	0	19069	0	26108	3.647562549877284e-06	3.565932745190264e-06	2.1736040036609907e-06	5.302591620492531e-06	2.8530080378547442e-08	2.670127668406444e-08	7.809760460705835e-09	5.502982259751675e-08	3.6760926302558e-06	3.5946793500252453e-06	2.26440983509443e-06	5.392622956707194e-06	0.9922390202728568	0.0077609797271518
7213	G	G->A	GG	ga_3p2	True	True	joint_control_wt	negative_binomial_ga_3p2_aa_ga_shared_splines_joint_control_wt	1	19069	0	26108	0.0001130530195055	0.0001118965741082	8.54534706031979e-05	0.0001415640293475	3.626702516723222e-06	3.6207398187019626e-06	3.0037383721351856e-06	4.324524099793731e-06	0.0001166797220222	0.0001155484288507	8.92162524212004e-05	0.0001452797934976	0.9689174566594144	0.0310825433405847
7213	G	G->C	G	sub_3p1	True	True	joint_control_wt	negative_binomial_sub_3p1_type_context_shared_spline_joint_control_wt	0	19069	0	26108	5.3019020748474045e-06	5.22711752850667e-06	3.626117491647404e-06	7.1132354366106575e-06	6.574086320554791e-08	5.7624486928565225e-08	4.027514469068127e-09	1.451593402557584e-07	5.367642938052965e-06	5.296209367233225e-06	3.706671296494609e-06	7.196176519027495e-06	0.9877523777262638	0.0122476222737338
7213	G	G->T	G	sub_3p1	True	False	wt_only_no_control	negative_binomial_sub_3p1_type_context_shared_spline_wt_only	0	19069	0	26108	8.885038657097079e-06	8.819448091539564e-06	6.604542515208858e-06	1.140958523281601e-05	0.0	0.0	0.0	0.0	8.885038657097079e-06	8.819448091539564e-06	6.604542515208858e-06	1.140958523281601e-05	1.0	0.0
7213	G	deletion	.	indel_no_context	False	False	wt_only_no_control	negative_binomial_deletion_spline_wt_only	0	19069	0	26108	3.8473601212095274e-06	3.7859721480090074e-06	2.416674754244771e-06	5.3364840603826495e-06	0.0	0.0	0.0	0.0	3.8473601212095274e-06	3.7859721480090074e-06	2.416674754244771e-06	5.3364840603826495e-06	1.0	0.0
7213	G	insertion	.	indel_no_context	False	True	joint_control_wt	negative_binomial_insertion_spline_joint_control_wt	0	19069	0	26108	3.6600771548733514e-06	3.5774404575313526e-06	2.085779375543239e-06	5.225575504903016e-06	2.8530080378547442e-08	2.670127668406444e-08	7.809760460705835e-09	5.502982259751675e-08	3.688607235251897e-06	3.607013608119304e-06	2.27095372874049e-06	5.408451262168932e-06	0.9922653515110298	0.0077346484889706
7214	G	G->A	GT	ga_3p2	True	True	joint_control_wt	negative_binomial_ga_3p2_aa_ga_shared_splines_joint_control_wt	4	19069	0	26108	0.000210673450645	0.0002082876934612	0.000151309097959	0.0002714501015949	3.626702516723222e-06	3.6207398187019626e-06	3.0037383721351856e-06	4.324524099793731e-06	0.0002143001531617	0.0002119504119137	0.000155559882435	0.0002754839901031	0.9830765285828555	0.0169234714171439
7214	G	G->C	G	sub_3p1	True	True	joint_control_wt	negative_binomial_sub_3p1_type_context_shared_spline_joint_control_wt	0	19069	0	26108	5.312791168111045e-06	5.238245206201319e-06	3.63015978667212e-06	7.12117835833522e-06	6.574086320554791e-08	5.7624486928565225e-08	4.027514469068127e-09	1.451593402557584e-07	5.378532031316612e-06	5.308044256921901e-06	3.7165432904280905e-06	7.211202081742788e-06	0.9877771736186028	0.0122228263813937
7214	G	G->T	G	sub_3p1	True	False	wt_only_no_control	negative_binomial_sub_3p1_type_context_shared_spline_wt_only	0	19069	0	26108	8.903297875156755e-06	8.838498905768776e-06	6.61851542694652e-06	1.1432634093117125e-05	0.0	0.0	0.0	0.0	8.903297875156755e-06	8.838498905768776e-06	6.61851542694652e-06	1.1432634093117125e-05	1.0	0.0
7214	G	deletion	.	indel_no_context	False	False	wt_only_no_control	negative_binomial_deletion_spline_wt_only	0	19069	0	26108	3.842142826919045e-06	3.780806839956409e-06	2.403224889864498e-06	5.3217014717526025e-06	0.0	0.0	0.0	0.0	3.842142826919045e-06	3.780806839956409e-06	2.403224889864498e-06	5.3217014717526025e-06	1.0	0.0
7214	G	insertion	.	indel_no_context	False	True	joint_control_wt	negative_binomial_insertion_spline_joint_control_wt	0	19069	0	26108	3.672592390455624e-06	3.591229324202383e-06	2.0826270822341288e-06	5.231478978549315e-06	2.8530080378547442e-08	2.670127668406444e-08	7.809760460705835e-09	5.502982259751675e-08	3.7011224708341737e-06	3.6180193074528058e-06	2.1199479066301863e-06	5.269720533140725e-06	0.9922915059949048	0.0077084940050949
7215	G	G->A	OTHER	ga_3p2	True	True	joint_control_wt	negative_binomial_ga_3p2_aa_ga_shared_splines_joint_control_wt	1	19069	0	26108	5.5916547492292555e-05	5.5291810526050434e-05	4.173362724313979e-05	7.104798646689981e-05	3.626702516723222e-06	3.6207398187019626e-06	3.0037383721351856e-06	4.324524099793731e-06	5.954325000901602e-05	5.898729723878481e-05	4.487299465681288e-05	7.408684609915207e-05	0.93909129051279	0.0609087094872058
7215	G	G->C	T	sub_3p1	True	True	joint_control_wt	negative_binomial_sub_3p1_type_context_shared_spline_joint_control_wt	0	19069	0	26108	4.686963637617748e-06	4.629571534235275e-06	3.0050052772453617e-06	6.535849794384942e-06	6.574086320554791e-08	5.7624486928565225e-08	4.027514469068127e-09	1.451593402557584e-07	4.752704500823302e-06	4.6919114946086045e-06	3.0818276605339525e-06	6.619491139456403e-06	0.986167693953166	0.0138323060468328
7215	G	G->T	T	sub_3p1	True	False	wt_only_no_control	negative_binomial_sub_3p1_type_context_shared_spline_wt_only	1	19069	0	26108	7.15495228375894e-06	7.07985948595266e-06	5.040717953548822e-06	9.516373575380012e-06	0.0	0.0	0.0	0.0	7.15495228375894e-06	7.07985948595266e-06	5.040717953548822e-06	9.516373575380012e-06	1.0	0.0
7215	G	deletion	.	indel_no_context	False	False	wt_only_no_control	negative_binomial_deletion_spline_wt_only	0	19069	0	26108	3.836955856017962e-06	3.774834608347095e-06	2.445262240634814e-06	5.362187256192943e-06	0.0	0.0	0.0	0.0	3.836955856017962e-06	3.774834608347095e-06	2.445262240634814e-06	5.362187256192943e-06	1.0	0.0
7215	G	insertion	.	indel_no_context	False	True	joint_control_wt	negative_binomial_insertion_spline_joint_control_wt	0	19069	0	26108	3.685107293500893e-06	3.6034061681379537e-06	2.0995043632708064e-06	5.254001820312736e-06	2.8530080378547442e-08	2.670127668406444e-08	7.809760460705835e-09	5.502982259751675e-08	3.713637373879446e-06	3.629536597593114e-06	2.1258692423117525e-06	5.283592962081556e-06	0.9923174835057336	0.0076825164942649
7216	T	T->A	T	sub_3p1	True	True	joint_control_wt	negative_binomial_sub_3p1_type_context_shared_spline_joint_control_wt	0	19069	0	26108	1.1592281459877505e-05	1.1478349143905035e-05	8.494144146076225e-06	1.4871996417493504e-05	6.83630117635209e-08	6.0150047051464e-08	6.425788312163918e-09	1.5116493151685408e-07	1.166064447164101e-05	1.1540653868864364e-05	8.571296177014153e-06	1.4944348200743822e-05	0.9941372870144728	0.0058627129855285
7216	T	T->C	T	sub_3p1	True	True	joint_control_wt	negative_binomial_sub_3p1_type_context_shared_spline_joint_control_wt	0	19069	0	26108	1.1446312501715216e-05	1.133979244127528e-05	8.57474072247454e-06	1.465775752359992e-05	1.110795902345684e-06	1.103317769149428e-06	7.867477937649421e-07	1.4430154984910516e-06	1.2557108404060976e-05	1.2455195789610658e-05	9.604793089944104e-06	1.5670695013916452e-05	0.9115404704170168	0.0884595295829772
7216	T	T->G	T	sub_3p1	True	True	joint_control_wt	negative_binomial_sub_3p1_type_context_shared_spline_joint_control_wt	0	19069	0	26108	2.0482935255072483e-06	2.029605458573091e-06	1.4533650619895697e-06	2.6903025434426835e-06	6.864380968495654e-08	5.976043680595851e-08	7.931187979240298e-09	1.5327067816923633e-07	2.116937335192196e-06	2.0991406907041156e-06	1.513885411433821e-06	2.7553576439941093e-06	0.967574000163441	0.0324259998365631
7216	T	deletion	.	indel_no_context	False	False	wt_only_no_control	negative_binomial_deletion_spline_wt_only	0	19069	0	26108	3.8317990183925785e-06	3.769620689137043e-06	2.448728423230522e-06	5.3647990929911755e-06	0.0	0.0	0.0	0.0	3.8317990183925785e-06	3.769620689137043e-06	2.448728423230522e-06	5.3647990929911755e-06	1.0	0.0
7216	T	insertion	.	indel_no_context	False	True	joint_control_wt	negative_binomial_insertion_spline_joint_control_wt	0	19069	0	26108	3.697620889501964e-06	3.613496149435049e-06	2.1762214659646437e-06	5.3384465033696395e-06	2.8530080378547442e-08	2.670127668406444e-08	7.809760460705835e-09	5.502982259751675e-08	3.72615096988051e-06	3.642417960375463e-06	2.124351490463812e-06	5.2896439032326315e-06	0.9923432838311804	0.0076567161688197
7217	T	T->A	G	sub_3p1	True	True	joint_control_wt	negative_binomial_sub_3p1_type_context_shared_spline_joint_control_wt	0	19069	0	26108	1.0710330762206762e-05	1.061686270948696e-05	7.858790844114286e-06	1.3770500513771911e-05	6.83630117635209e-08	6.0150047051464e-08	6.425788312163918e-09	1.5116493151685408e-07	1.0778693773970313e-05	1.0684519962372911e-05	7.996648399984611e-06	1.3907486042309994e-05	0.9936575791837928	0.0063424208162042
7217	T	T->C	G	sub_3p1	True	True	joint_control_wt	negative_binomial_sub_3p1_type_context_shared_spline_joint_control_wt	0	19069	0	26108	8.93381786754703e-06	8.854488128388225e-06	6.53293493352359e-06	1.1407814673955267e-05	1.110795902345684e-06	1.103317769149428e-06	7.867477937649421e-07	1.4430154984910516e-06	1.004461376989275e-05	9.965840454950855e-06	7.682563665883966e-06	1.2541558061126814e-05	0.8894137765978453	0.1105862234021512
7217	T	T->G	G	sub_3p1	True	True	joint_control_wt	negative_binomial_sub_3p1_type_context_shared_spline_joint_control_wt	0	19069	0	26108	2.385297989868575e-06	2.341718780780267e-06	1.4768264514847698e-06	3.3431628652564463e-06	6.864380968495654e-08	5.976043680595851e-08	7.931187979240298e-09	1.5327067816923633e-07	2.4539417995535204e-06	2.4089864863065366e-06	1.5643155826709303e-06	3.420587205614668e-06	0.9720271239939616	0.0279728760060429
7217	T	deletion	.	indel_no_context	False	False	wt_only_no_control	negative_binomial_deletion_spline_wt_only	0	19069	0	26108	3.826672124050587e-06	3.764103268380258e-06	2.44559519052432e-06	5.357520804559396e-06	0.0	0.0	0.0	0.0	3.826672124050587e-06	3.764103268380258e-06	2.44559519052432e-06	5.357520804559396e-06	1.0	0.0
7217	T	insertion	.	indel_no_context	False	True	joint_control_wt	negative_binomial_insertion_spline_joint_control_wt	0	19069	0	26108	3.710132192566532e-06	3.624287176446387e-06	2.189641557953651e-06	5.353992382841848e-06	2.8530080378547442e-08	2.670127668406444e-08	7.809760460705835e-09	5.502982259751675e-08	3.738662272945113e-06	3.653307807560648e-06	2.1430062417666133e-06	5.31682735086293e-06	0.9923689067651176	0.0076310932348732
7218	G	G->A	CT	ga_3p2	True	True	joint_control_wt	negative_binomial_ga_3p2_aa_ga_shared_splines_joint_control_wt	8	19069	0	26108	0.0002722289582096	0.0002705669200169	0.0002062604778943	0.000338655010372	3.626702516723222e-06	3.6207398187019626e-06	3.0037383721351856e-06	4.324524099793731e-06	0.0002758556607263	0.0002740634381487	0.0002101033941532	0.0003423473170806	0.9868528979714482	0.0131471020285519
7218	G	G->C	C	sub_3p1	True	True	joint_control_wt	negative_binomial_sub_3p1_type_context_shared_spline_joint_control_wt	0	19069	0	26108	4.844575452041377e-06	4.769979650385056e-06	3.106203570311327e-06	6.733416462963872e-06	6.574086320554791e-08	5.7624486928565225e-08	4.027514469068127e-09	1.451593402557584e-07	4.9103163152469146e-06	4.834488970507869e-06	3.1693828980894544e-06	6.7769518069175505e-06	0.986611684668581	0.0133883153314211
7218	G	G->T	C	sub_3p1	True	False	wt_only_no_control	negative_binomial_sub_3p1_type_context_shared_spline_wt_only	0	19069	0	26108	8.638253552555616e-06	8.547097914394238e-06	6.0591559505892165e-06	1.1317188629341366e-05	0.0	0.0	0.0	0.0	8.638253552555616e-06	8.547097914394238e-06	6.0591559505892165e-06	1.1317188629341366e-05	1.0	0.0
7218	G	deletion	.	indel_no_context	False	False	wt_only_no_control	negative_binomial_deletion_spline_wt_only	0	19069	0	26108	3.8215749831265064e-06	3.759112016073329e-06	2.4437308471528236e-06	5.3528326267885405e-06	0.0	0.0	0.0	0.0	3.8215749831265064e-06	3.759112016073329e-06	2.4437308471528236e-06	5.3528326267885405e-06	1.0	0.0
7218	G	insertion	.	indel_no_context	False	True	joint_control_wt	negative_binomial_insertion_spline_joint_control_wt	0	19069	0	26108	3.7226402054186145e-06	3.636199216370102e-06	2.193204233967542e-06	5.366909343114106e-06	2.8530080378547442e-08	2.670127668406444e-08	7.809760460705835e-09	5.502982259751675e-08	3.751170285797167e-06	3.6644288204543247e-06	2.1518034367052626e-06	5.330618725152623e-06	0.9923943521075078	0.0076056478924908
7219	C	C->A	T	sub_3p1	True	False	wt_only_no_control	negative_binomial_sub_3p1_type_context_shared_spline_wt_only	0	19069	0	26108	1.5276872096845244e-05	1.511216805726209e-05	1.1505152619430265e-05	1.9544213258046165e-05	0.0	0.0	0.0	0.0	1.5276872096845244e-05	1.511216805726209e-05	1.1505152619430265e-05	1.9544213258046165e-05	1.0	0.0
7219	C	C->G	T	sub_3p1	True	True	joint_control_wt	negative_binomial_sub_3p1_type_context_shared_spline_joint_control_wt	0	19069	0	26108	1.6063404205988545e-06	1.5801164311729187e-06	9.866301088971211e-07	2.2168319438254785e-06	2.7119511811695064e-08	1.8733591248680356e-08	6.012687355004078e-11	8.231172260135145e-08	1.6334599324105446e-06	1.607098129256577e-06	1.0419480607458906e-06	2.2772506569848045e-06	0.9833975041116134	0.0166024958883895
7219	C	C->T	T	sub_3p1	True	True	joint_control_wt	negative_binomial_sub_3p1_type_context_shared_spline_joint_control_wt	0	19069	0	26108	2.298707641615556e-05	2.282367039033658e-05	1.7526200185214655e-05	2.892124758252226e-05	4.9439753651923e-06	4.924252723124512e-06	3.972164176515273e-06	5.936461778829401e-06	2.793105178134801e-05	2.776348576005863e-05	2.2185620969436524e-05	3.3443024853535786e-05	0.8229935842053049	0.1770064157946899
7219	C	deletion	.	indel_no_context	False	False	wt_only_no_control	negative_binomial_deletion_spline_wt_only	0	19069	0	26108	3.816507405887519e-06	3.7534197409360616e-06	2.4402823777709364e-06	5.349448332101698e-06	0.0	0.0	0.0	0.0	3.816507405887519e-06	3.7534197409360616e-06	2.4402823777709364e-06	5.349448332101698e-06	1.0	0.0
7219	C	insertion	.	indel_no_context	False	True	joint_control_wt	negative_binomial_insertion_spline_joint_control_wt	0	19069	0	26108	3.735143919403181e-06	3.648865328788942e-06	2.2086575455668723e-06	5.3917930536266586e-06	2.8530080378547442e-08	2.670127668406444e-08	7.809760460705835e-09	5.502982259751675e-08	3.763673999781735e-06	3.6763837286862952e-06	2.168125465485997e-06	5.357437276781512e-06	0.9924196196641344	0.0075803803358638
7220	T	T->A	C	sub_3p1	True	True	joint_control_wt	negative_binomial_sub_3p1_type_context_shared_spline_joint_control_wt	0	19069	0	26108	7.128127749390996e-06	7.0391859693250266e-06	4.7699229937743335e-06	9.915973705441916e-06	6.83630117635209e-08	6.0150047051464e-08	6.425788312163918e-09	1.5116493151685408e-07	7.196490761154505e-06	7.108582694670384e-06	4.834715656975055e-06	9.975158061365828e-06	0.9905005072566032	0.0094994927433984
7220	T	T->C	C	sub_3p1	True	True	joint_control_wt	negative_binomial_sub_3p1_type_context_shared_spline_joint_control_wt	0	19069	0	26108	1.0937956072388116e-05	1.0839634222961066e-05	7.561550185735811e-06	1.4318545379753752e-05	1.110795902345684e-06	1.103317769149428e-06	7.867477937649421e-07	1.4430154984910516e-06	1.2048751974733794e-05	1.194898250069181e-05	8.691195654897974e-06	1.5440413174005735e-05	0.9078082190856768	0.0921917809143237
7220	T	T->G	C	sub_3p1	True	True	joint_control_wt	negative_binomial_sub_3p1_type_context_shared_spline_joint_control_wt	0	19069	0	26108	2.0652551225166295e-06	2.045910927567471e-06	1.4598808958221076e-06	2.70714028852799e-06	6.864380968495654e-08	5.976043680595851e-08	7.931187979240298e-09	1.5327067816923633e-07	2.133898932201594e-06	2.1151911736730115e-06	1.5159204154065589e-06	2.765205677893166e-06	0.9678317428022972	0.0321682571976991
7220	T	deletion	.	indel_no_context	False	False	wt_only_no_control	negative_binomial_deletion_spline_wt_only	0	19069	0	26108	3.811469202739354e-06	3.747144914884576e-06	2.4381089263372533e-06	5.349881233248655e-06	0.0	0.0	0.0	0.0	3.811469202739354e-06	3.747144914884576e-06	2.4381089263372533e-06	5.349881233248655e-06	1.0	0.0
7220	T	insertion	.	indel_no_context	False	True	joint_control_wt	negative_binomial_insertion_spline_joint_control_wt	0	19069	0	26108	3.7476423144936337e-06	3.6601748085563382e-06	2.2081449256352077e-06	5.400926123789001e-06	2.8530080378547442e-08	2.670127668406444e-08	7.809760460705835e-09	5.502982259751675e-08	3.7761723948721873e-06	3.689323986653001e-06	2.2593005610863804e-06	5.457219969822383e-06	0.9924447092465122	0.0075552907534861
7221	C	C->A	T	sub_3p1	True	False	wt_only_no_control	negative_binomial_sub_3p1_type_context_shared_spline_wt_only	0	19069	0	26108	1.534011099712871e-05	1.5173886634185564e-05	1.157229105194328e-05	1.964037309646757e-05	0.0	0.0	0.0	0.0	1.534011099712871e-05	1.5173886634185564e-05	1.157229105194328e-05	1.964037309646757e-05	1.0	0.0
7221	C	C->G	T	sub_3p1	True	True	joint_control_wt	negative_binomial_sub_3p1_type_context_shared_spline_joint_control_wt	0	19069	0	26108	1.612983875934609e-06	1.5863807110728791e-06	9.911260236974363e-07	2.2263209925339133e-06	2.7119511811695064e-08	1.8733591248680356e-08	6.012687355004078e-11	8.231172260135145e-08	1.6401033877463073e-06	1.613804296921284e-06	1.0455648756020555e-06	2.286221726422913e-06	0.9834647547134432	0.016535245286555
7221	C	C->T	T	sub_3p1	True	True	joint_control_wt	negative_binomial_sub_3p1_type_context_shared_spline_joint_control_wt	0	19069	0	26108	2.3082160720721773e-05	2.291788640212789e-05	1.763976628930947e-05	2.908662517085343e-05	4.9439753651923e-06	4.924252723124512e-06	3.972164176515273e-06	5.936461778829401e-06	2.8026136085914055e-05	2.785852098483197e-05	2.227342003756493e-05	3.3578031905182715e-05	0.8235941140784967	0.1764058859215039
7221	C	deletion	.	indel_no_context	False	False	wt_only_no_control	negative_binomial_deletion_spline_wt_only	0	19069	0	26108	3.806460184232253e-06	3.7424069632919552e-06	2.439364805182948e-06	5.34940907137576e-06	0.0	0.0	0.0	0.0	3.806460184232253e-06	3.7424069632919552e-06	2.439364805182948e-06	5.34940907137576e-06	1.0	0.0
7221	C	insertion	.	indel_no_context	False	True	joint_control_wt	negative_binomial_insertion_spline_joint_control_wt	0	19069	0	26108	3.7601343593023887e-06	3.6702620092932784e-06	2.224549411362429e-06	5.426439703678731e-06	2.8530080378547442e-08	2.670127668406444e-08	7.809760460705835e-09	5.502982259751675e-08	3.7886644396809502e-06	3.7001840354287778e-06	2.2682473993490337e-06	5.472708953032158e-06	0.9924696206716674	0.0075303793283286
7222	T	T->A	G	sub_3p1	True	True	joint_control_wt	negative_binomial_sub_3p1_type_context_shared_spline_joint_control_wt	0	19069	0	26108	1.0821296538798428e-05	1.0726417872980996e-05	7.951586788656463e-06	1.3912588935225328e-05	6.83630117635209e-08	6.0150047051464e-08	6.425788312163918e-09	1.5116493151685408e-07	1.0889659550561974e-05	1.0792892124571968e-05	8.02277443090635e-06	1.3990010576099958e-05	0.9937222085368116	0.006277791463186
7222	T	T->C	G	sub_3p1	True	True	joint_control_wt	negative_binomial_sub_3p1_type_context_shared_spline_joint_control_wt	0	19069	0	26108	9.026433684851551e-06	8.947647134168253e-06	6.613684828531156e-06	1.1540523980600633e-05	1.110795902345684e-06	1.103317769149428e-06	7.867477937649421e-07	1.4430154984910516e-06	1.0137229587197184e-05	1.0050100310702489e-05	7.776283957178773e-06	1.2681146449797238e-05	0.8904241151104526	0.1095758848895524
7222	T	T->G	G	sub_3p1	True	True	joint_control_wt	negative_binomial_sub_3p1_type_context_shared_spline_joint_control_wt	0	19069	0	26108	2.410051233919092e-06	2.3651743603889626e-06	1.5016250662558432e-06	3.388976245831379e-06	6.864380968495654e-08	5.976043680595851e-08	7.931187979240298e-09	1.5327067816923633e-07	2.478695043604036e-06	2.434168117776403e-06	1.5807007237937763e-06	3.455698847742893e-06	0.97230647236655	0.027693527633455
7222	T	deletion	.	indel_no_context	False	False	wt_only_no_control	negative_binomial_deletion_spline_wt_only	0	19069	0	26108	3.8014801610671776e-06	3.7365876070745126e-06	2.423160751868361e-06	5.337121383055865e-06	0.0	0.0	0.0	0.0	3.8014801610671776e-06	3.7365876070745126e-06	2.423160751868361e-06	5.337121383055865e-06	1.0	0.0
7222	T	insertion	.	indel_no_context	False	True	joint_control_wt	negative_binomial_insertion_spline_joint_control_wt	0	19069	0	26108	3.77261901109461e-06	3.6817847240326986e-06	2.237258448880139e-06	5.444171400497052e-06	2.8530080378547442e-08	2.670127668406444e-08	7.809760460705835e-09	5.502982259751675e-08	3.8011490914731384e-06	3.7118373335595034e-06	2.2719107871350747e-06	5.48474920832418e-06	0.9924943537619904	0.0075056462380144
7223	G	G->A	GA	ga_3p2	True	True	joint_control_wt	negative_binomial_ga_3p2_aa_ga_shared_splines_joint_control_wt	7	19069	0	26108	0.0007464484262544	0.0007360903168094	0.0005666389615568	0.0009418340816753	3.626702516723222e-06	3.6207398187019626e-06	3.0037383721351856e-06	4.324524099793731e-06	0.0007500751287711	0.0007396260559407	0.0005700383072577	0.000945315660595	0.9951648809864378	0.0048351190135644
7223	G	G->C	G	sub_3p1	True	True	joint_control_wt	negative_binomial_sub_3p1_type_context_shared_spline_joint_control_wt	0	19069	0	26108	5.412231434008156e-06	5.341184252165735e-06	3.6959109375775594e-06	7.264636760183606e-06	6.574086320554791e-08	5.7624486928565225e-08	4.027514469068127e-09	1.451593402557584e-07	5.4779722972136815e-06	5.408584741057535e-06	3.761873341023076e-06	7.333957753656159e-06	0.9879990515397524	0.0120009484602516
7223	G	G->T	G	sub_3p1	True	False	wt_only_no_control	negative_binomial_sub_3p1_type_context_shared_spline_wt_only	0	19069	0	26108	9.070040273845044e-06	9.001314345096903e-06	6.800016179854696e-06	1.1698145355375262e-05	0.0	0.0	0.0	0.0	9.070040273845044e-06	9.001314345096903e-06	6.800016179854696e-06	1.1698145355375262e-05	1.0	0.0
7223	G	deletion	.	indel_no_context	False	False	wt_only_no_control	negative_binomial_deletion_spline_wt_only	0	19069	0	26108	3.796528944102275e-06	3.731040651023378e-06	2.399249356338804e-06	5.31206212973588e-06	0.0	0.0	0.0	0.0	3.796528944102275e-06	3.731040651023378e-06	2.399249356338804e-06	5.31206212973588e-06	1.0	0.0
7223	G	insertion	.	indel_no_context	False	True	joint_control_wt	negative_binomial_insertion_spline_joint_control_wt	0	19069	0	26108	3.7850952158049825e-06	3.693572197653212e-06	2.2413481571763177e-06	5.45840512464386e-06	2.8530080378547442e-08	2.670127668406444e-08	7.809760460705835e-09	5.502982259751675e-08	3.813625296183528e-06	3.722841067751971e-06	2.2855736664244704e-06	5.506311557041947e-06	0.9925189083450078	0.0074810916549926
7224	G	G->A	AA	ga_3p2	True	True	joint_control_wt	negative_binomial_ga_3p2_aa_ga_shared_splines_joint_control_wt	7	19069	0	26108	0.0013914126588361	0.0013696513931681	0.0010309676828287	0.00183897313833	3.626702516723222e-06	3.6207398187019626e-06	3.0037383721351856e-06	4.324524099793731e-06	0.0013950393613528	0.0013731383131022	0.0010330587119154	0.0018413848737974	0.997400286603238	0.0025997133967647
7224	G	G->C	A	sub_3p1	True	True	joint_control_wt	negative_binomial_sub_3p1_type_context_shared_spline_joint_control_wt	0	19069	0	26108	6.558560972846283e-06	6.479803262711662e-06	4.657756382133833e-06	8.721327213388382e-06	6.574086320554791e-08	5.7624486928565225e-08	4.027514469068127e-09	1.451593402557584e-07	6.624301836051848e-06	6.5420928157741e-06	4.718126790036421e-06	8.779217754367667e-06	0.9900758049930968	0.0099241950069005
7224	G	G->T	A	sub_3p1	True	False	wt_only_no_control	negative_binomial_sub_3p1_type_context_shared_spline_wt_only	1	19069	0	26108	9.805697316325388e-06	9.72637156069326e-06	7.376138468727595e-06	1.232275671574007e-05	0.0	0.0	0.0	0.0	9.805697316325388e-06	9.72637156069326e-06	7.376138468727595e-06	1.232275671574007e-05	1.0	0.0
7224	G	deletion	.	indel_no_context	False	False	wt_only_no_control	negative_binomial_deletion_spline_wt_only	0	19069	0	26108	3.791606344359156e-06	3.725800672244685e-06	2.3934010198442206e-06	5.306359740412074e-06	0.0	0.0	0.0	0.0	3.791606344359156e-06	3.725800672244685e-06	2.3934010198442206e-06	5.306359740412074e-06	1.0	0.0
7224	G	insertion	.	indel_no_context	False	True	joint_control_wt	negative_binomial_insertion_spline_joint_control_wt	0	19069	0	26108	3.797561908057769e-06	3.705616559435351e-06	2.2495402525133377e-06	5.4739919785008395e-06	2.8530080378547442e-08	2.670127668406444e-08	7.809760460705835e-09	5.502982259751675e-08	3.826091988436319e-06	3.7350144399218465e-06	2.2908508051390613e-06	5.516210877837303e-06	0.992543284253286	0.0074567157467134
7225	A	A->C	A	sub_3p1	True	True	joint_control_wt	negative_binomial_sub_3p1_type_context_shared_spline_joint_control_wt	0	19069	0	26108	3.780873507857312e-06	3.734632053369796e-06	2.7416714447179673e-06	4.996629883902297e-06	1.367821372053599e-07	1.3183247647576858e-07	5.9504377740557206e-08	2.235945241171283e-07	3.917655645062681e-06	3.869393819531329e-06	2.840762874252119e-06	5.1074378966862295e-06	0.9650857171743128	0.034914282825685
7225	A	A->G	A	sub_3p1	True	True	joint_control_wt	negative_binomial_sub_3p1_type_context_shared_spline_joint_control_wt	0	19069	0	26108	9.470992048631109e-06	9.417826702596538e-06	7.182749818051703e-06	1.170819364454381e-05	1.263851028740076e-06	1.2569659068596772e-06	9.676924600637183e-07	1.5711244349570005e-06	1.0734843077371212e-05	1.067519195221166e-05	8.543619223159401e-06	1.3106162698919271e-05	0.8822664644810436	0.1177335355189535
7225	A	A->T	A	sub_3p1	True	True	joint_control_wt	negative_binomial_sub_3p1_type_context_shared_spline_joint_control_wt	0	19069	0	26108	2.4668803837333604e-06	2.437318688404971e-06	1.593906913170213e-06	3.304345001956904e-06	2.9328299149026592e-08	2.4357011467549926e-08	8.13603215941959e-10	7.025369979790834e-08	2.496208682882395e-06	2.4683304256356773e-06	1.6371282580181828e-06	3.3396608175897963e-06	0.988250862457874	0.0117491375421228
7225	A	deletion	.	indel_no_context	False	False	wt_only_no_control	negative_binomial_deletion_spline_wt_only	0	19069	0	26108	3.7867121730297983e-06	3.720602157617436e-06	2.389659117745163e-06	5.302904478129147e-06	0.0	0.0	0.0	0.0	3.7867121730297983e-06	3.720602157617436e-06	2.389659117745163e-06	5.302904478129147e-06	1.0	0.0
7225	A	insertion	.	indel_no_context	False	True	joint_control_wt	negative_binomial_insertion_spline_joint_control_wt	0	19069	0	26108	3.8100180111901222e-06	3.716068690651756e-06	2.2695834954802687e-06	5.5034738458647925e-06	2.8530080378547442e-08	2.670127668406444e-08	7.809760460705835e-09	5.502982259751675e-08	3.838548091568686e-06	3.7458187297001658e-06	2.306971928326115e-06	5.541773950843211e-06	0.992567481324194	0.0074325186758017
7226	A	A->C	A	sub_3p1	True	True	joint_control_wt	negative_binomial_sub_3p1_type_context_shared_spline_joint_control_wt	0	19069	0	26108	3.788700187013475e-06	3.742449914233704e-06	2.745629434624886e-06	5.003179202404394e-06	1.367821372053599e-07	1.3183247647576858e-07	5.9504377740557206e-08	2.235945241171283e-07	3.9254823242188375e-06	3.876868914305357e-06	2.8452913387737432e-06	5.116355900336353e-06	0.9651553297383444	0.0348446702616548
7226	A	A->G	A	sub_3p1	True	True	joint_control_wt	negative_binomial_sub_3p1_type_context_shared_spline_joint_control_wt	0	19069	0	26108	9.490614132298784e-06	9.43650306041623e-06	7.187477756374482e-06	1.1722749143466467e-05	1.263851028740076e-06	1.2569659068596772e-06	9.676924600637183e-07	1.5711244349570005e-06	1.0754465161038925e-05	1.0696549677427807e-05	8.558592262098026e-06	1.3127164593485656e-05	0.8824812754688355	0.1175187245311586
7226	A	A->T	A	sub_3p1	True	True	joint_control_wt	negative_binomial_sub_3p1_type_context_shared_spline_joint_control_wt	0	19069	0	26108	2.471985560363939e-06	2.442334115063612e-06	1.5953002137173584e-06	3.308333995471357e-06	2.9328299149026592e-08	2.4357011467549926e-08	8.13603215941959e-10	7.025369979790834e-08	2.5013138595129852e-06	2.4730571091727857e-06	1.6455687409146449e-06	3.3513604570034858e-06	0.9882748424243104	0.0117251575756818
7226	A	deletion	.	indel_no_context	False	False	wt_only_no_control	negative_binomial_deletion_spline_wt_only	0	19069	0	26108	3.781846241483056e-06	3.7168461073320943e-06	2.382209826090597e-06	5.2950376371643805e-06	0.0	0.0	0.0	0.0	3.781846241483056e-06	3.7168461073320943e-06	2.382209826090597e-06	5.2950376371643805e-06	1.0	0.0
7226	A	insertion	.	indel_no_context	False	True	joint_control_wt	negative_binomial_insertion_spline_joint_control_wt	0	19069	0	26108	3.822462437278739e-06	3.727891164434424e-06	2.3017295156684334e-06	5.547601468908641e-06	2.8530080378547442e-08	2.670127668406444e-08	7.809760460705835e-09	5.502982259751675e-08	3.850992517657272e-06	3.757928585547283e-06	2.3229272186984457e-06	5.569644962807295e-06	0.9925914993997732	0.0074085006002305
7227	A	A->C	A	sub_3p1	True	True	joint_control_wt	negative_binomial_sub_3p1_type_context_shared_spline_joint_control_wt	0	19069	0	26108	3.796546098455981e-06	3.750406947200077e-06	2.7506555812475436e-06	5.01406321537424e-06	1.367821372053599e-07	1.3183247647576858e-07	5.9504377740557206e-08	2.235945241171283e-07	3.9333282356613465e-06	3.883811361534047e-06	2.8472723859455182e-06	5.12279615085534e-06	0.9652248353022672	0.0347751646977312
7227	A	A->G	A	sub_3p1	True	True	joint_control_wt	negative_binomial_sub_3p1_type_context_shared_spline_joint_control_wt	0	19069	0	26108	9.510284441729765e-06	9.455716850743337e-06	7.202977635008005e-06	1.1746496791804952e-05	1.263851028740076e-06	1.2569659068596772e-06	9.676924600637183e-07	1.5711244349570005e-06	1.0774135470469834e-05	1.0715743593796507e-05	8.52010520781931e-06	1.3099749356246974e-05	0.882695829080293	0.1173041709197074
7227	A	A->T	A	sub_3p1	True	True	joint_control_wt	negative_binomial_sub_3p1_type_context_shared_spline_joint_control_wt	0	19069	0	26108	2.477103275844926e-06	2.4472603924983893e-06	1.592067157710428e-06	3.3073536629995964e-06	2.9328299149026592e-08	2.4357011467549926e-08	8.13603215941959e-10	7.025369979790834e-08	2.506431574993961e-06	2.4781242333422836e-06	1.6491454584266443e-06	3.3586766830991502e-06	0.9882987832416268	0.0117012167583698
7227	A	deletion	.	indel_no_context	False	False	wt_only_no_control	negative_binomial_deletion_spline_wt_only	0	19069	0	26108	3.777008361271883e-06	3.7121633228134137e-06	2.377941551591509e-06	5.289417911205865e-06	0.0	0.0	0.0	0.0	3.777008361271883e-06	3.7121633228134137e-06	2.377941551591509e-06	5.289417911205865e-06	1.0	0.0
7227	A	insertion	.	indel_no_context	False	True	joint_control_wt	negative_binomial_insertion_spline_joint_control_wt	0	19069	0	26108	3.834894087169739e-06	3.737148823624503e-06	2.3048938486963702e-06	5.556110629752534e-06	2.8530080378547442e-08	2.670127668406444e-08	7.809760460705835e-09	5.502982259751675e-08	3.863424167548288e-06	3.7696439935415256e-06	2.339575792561595e-06	5.5903664350528966e-06	0.9926153383265048	0.0073846616734948
7228	A	A->C	C	sub_3p1	True	True	joint_control_wt	negative_binomial_sub_3p1_type_context_shared_spline_joint_control_wt	0	19069	0	26108	3.992268698702144e-06	3.944135055296371e-06	2.640503650426217e-06	5.399947433040574e-06	1.367821372053599e-07	1.3183247647576858e-07	5.9504377740557206e-08	2.235945241171283e-07	4.129050835907503e-06	4.082590103196016e-06	2.8359938870055337e-06	5.599105170368765e-06	0.9668732251935822	0.033126774806418
7228	A	A->G	C	sub_3p1	True	True	joint_control_wt	negative_binomial_sub_3p1_type_context_shared_spline_joint_control_wt	0	19069	0	26108	1.3101640554580547e-05	1.3000354948818715e-05	9.908606164327782e-06	1.6738773880609166e-05	1.263851028740076e-06	1.2569659068596772e-06	9.676924600637183e-07	1.5711244349570005e-06	1.4365491583320617e-05	1.424691925994608e-05	1.0962723740363377e-05	1.777365113096989e-05	0.9120217347655898	0.0879782652344107
7228	A	A->T	C	sub_3p1	True	True	joint_control_wt	negative_binomial_sub_3p1_type_context_shared_spline_joint_control_wt	1	19069	0	26108	2.873559715195033e-06	2.846800479550974e-06	2.0350365379289257e-06	3.717789077839539e-06	2.9328299149026592e-08	2.4357011467549926e-08	8.13603215941959e-10	7.025369979790834e-08	2.9028880143440425e-06	2.874494970806354e-06	2.0783110943353445e-06	3.7631815082305375e-06	0.9898968547859616	0.0101031452140443
7228	A	deletion	.	indel_no_context	False	False	wt_only_no_control	negative_binomial_deletion_spline_wt_only	0	19069	0	26108	3.7721983441402407e-06	3.7070421796818688e-06	2.382441917899706e-06	5.292483813995116e-06	0.0	0.0	0.0	0.0	3.7721983441402407e-06	3.7070421796818688e-06	2.382441917899706e-06	5.292483813995116e-06	1.0	0.0
7228	A	insertion	.	indel_no_context	False	True	joint_control_wt	negative_binomial_insertion_spline_joint_control_wt	0	19069	0	26108	3.847311850512178e-06	3.7491166997650392e-06	2.3267019164624286e-06	5.583675435980167e-06	2.8530080378547442e-08	2.670127668406444e-08	7.809760460705835e-09	5.502982259751675e-08	3.875841930890721e-06	3.780575031513245e-06	2.3466198906629812e-06	5.604529315436319e-06	0.9926389979552168	0.0073610020447843
7229	C	C->A	T	sub_3p1	True	False	wt_only_no_control	negative_binomial_sub_3p1_type_context_shared_spline_wt_only	0	19069	0	26108	1.5596379263046578e-05	1.5425443914338925e-05	1.1592389530999777e-05	1.978607785658629e-05	0.0	0.0	0.0	0.0	1.5596379263046578e-05	1.5425443914338925e-05	1.1592389530999777e-05	1.978607785658629e-05	1.0	0.0
7229	C	C->G	T	sub_3p1	True	True	joint_control_wt	negative_binomial_sub_3p1_type_context_shared_spline_joint_control_wt	0	19069	0	26108	1.6399058542176765e-06	1.6126090564848665e-06	1.0438085364161031e-06	2.301927081005419e-06	2.7119511811695064e-08	1.8733591248680356e-08	6.012687355004078e-11	8.231172260135145e-08	1.6670253660293785e-06	1.6400197648895075e-06	1.0688754823061629e-06	2.330425874164664e-06	0.9837317941500212	0.0162682058499745
7229	C	C->T	T	sub_3p1	True	True	joint_control_wt	negative_binomial_sub_3p1_type_context_shared_spline_joint_control_wt	1	19069	0	26108	2.3467486605871588e-05	2.3289639227006644e-05	1.80667862796078e-05	2.96975204123116e-05	4.9439753651923e-06	4.924252723124512e-06	3.972164176515273e-06	5.936461778829401e-06	2.8411461971063898e-05	2.8237996574951e-05	2.266451359241261e-05	3.4158622146635635e-05	0.8259865905447745	0.1740134094552251
7229	C	deletion	.	indel_no_context	False	False	wt_only_no_control	negative_binomial_deletion_spline_wt_only	0	19069	0	26108	3.7674160020304465e-06	3.701770101445741e-06	2.3750407069499248e-06	5.284359337847673e-06	0.0	0.0	0.0	0.0	3.7674160020304465e-06	3.701770101445741e-06	2.3750407069499248e-06	5.284359337847673e-06	1.0	0.0
7229	C	insertion	.	indel_no_context	False	True	joint_control_wt	negative_binomial_insertion_spline_joint_control_wt	0	19069	0	26108	3.859714605794891e-06	3.761282622020885e-06	2.3397103933830937e-06	5.605420788678784e-06	2.8530080378547442e-08	2.670127668406444e-08	7.809760460705835e-09	5.502982259751675e-08	3.888244686173444e-06	3.7926200889034423e-06	2.3620789823019884e-06	5.627139567001751e-06	0.992662478140842	0.0073375218591566
7230	T	T->A	C	sub_3p1	True	True	joint_control_wt	negative_binomial_sub_3p1_type_context_shared_spline_joint_control_wt	0	19069	0	26108	7.277061249157377e-06	7.186180532411458e-06	4.806133378042808e-06	1.004274344607052e-05	6.83630117635209e-08	6.0150047051464e-08	6.425788312163918e-09	1.5116493151685408e-07	7.3454242609208785e-06	7.251686544483228e-06	4.936699711374941e-06	1.0178885005842471e-05	0.9906931159678268	0.0093068840321757
7230	T	T->C	C	sub_3p1	True	True	joint_control_wt	negative_binomial_sub_3p1_type_context_shared_spline_joint_control_wt	0	19069	0	26108	1.1166996767895876e-05	1.1060864195896577e-05	7.786044798053946e-06	1.4695419544201987e-05	1.110795902345684e-06	1.103317769149428e-06	7.867477937649421e-07	1.4430154984910516e-06	1.227779267024151e-05	1.2166685963420172e-05	8.861880095553103e-06	1.5758836452460024e-05	0.909528045294498	0.090471954705506
7230	T	T->G	C	sub_3p1	True	True	joint_control_wt	negative_binomial_sub_3p1_type_context_shared_spline_joint_control_wt	0	19069	0	26108	2.108453876630257e-06	2.088844416151517e-06	1.4948399636716455e-06	2.7676274071027938e-06	6.864380968495654e-08	5.976043680595851e-08	7.931187979240298e-09	1.5327067816923633e-07	2.177097686315211e-06	2.158384676119635e-06	1.5647241316506702e-06	2.8413481740566587e-06	0.9684700369136237	0.0315299630863775
7230	T	deletion	.	indel_no_context	False	False	wt_only_no_control	negative_binomial_deletion_spline_wt_only	0	19069	0	26108	3.762661147090536e-06	3.6961314642711097e-06	2.3674538631491505e-06	5.276236435485288e-06	0.0	0.0	0.0	0.0	3.762661147090536e-06	3.6961314642711097e-06	2.3674538631491505e-06	5.276236435485288e-06	1.0	0.0
7230	T	insertion	.	indel_no_context	False	True	joint_control_wt	negative_binomial_insertion_spline_joint_control_wt	0	19069	0	26108	3.872101220386858e-06	3.771762040974545e-06	2.346967813674657e-06	5.619260432313708e-06	2.8530080378547442e-08	2.670127668406444e-08	7.809760460705835e-09	5.502982259751675e-08	3.9006313007654035e-06	3.8041881567254208e-06	2.374420602439126e-06	5.64855221089329e-06	0.9926857787422904	0.00731422125771
7231	C	C->A	A	sub_3p1	True	False	wt_only_no_control	negative_binomial_sub_3p1_type_context_shared_spline_wt_only	0	19069	0	26108	1.431530378721258e-05	1.4221508031732932e-05	1.1043015992774454e-05	1.7716110363277698e-05	0.0	0.0	0.0	0.0	1.431530378721258e-05	1.4221508031732932e-05	1.1043015992774454e-05	1.7716110363277698e-05	1.0	0.0
7231	C	C->G	A	sub_3p1	True	True	joint_control_wt	negative_binomial_sub_3p1_type_context_shared_spline_joint_control_wt	0	19069	0	26108	1.861590574200069e-06	1.816290046144416e-06	1.1392849325344465e-06	2.6773814627122927e-06	2.7119511811695064e-08	1.8733591248680356e-08	6.012687355004078e-11	8.231172260135145e-08	1.8887100860117636e-06	1.842433746249953e-06	1.171357043747244e-06	2.7096470807436436e-06	0.9856412521897626	0.0143587478102375
7231	C	C->T	A	sub_3p1	True	True	joint_control_wt	negative_binomial_sub_3p1_type_context_shared_spline_joint_control_wt	2	19069	0	26108	2.654197783639269e-05	2.6348255553756524e-05	2.1050506882619093e-05	3.231936718943732e-05	4.9439753651923e-06	4.924252723124512e-06	3.972164176515273e-06	5.936461778829401e-06	3.148595320158507e-05	3.131039511713627e-05	2.6186526320574857e-05	3.719684868251428e-05	0.8429783804371694	0.1570216195628281
7231	C	deletion	.	indel_no_context	False	False	wt_only_no_control	negative_binomial_deletion_spline_wt_only	0	19069	0	26108	3.757933591681884e-06	3.6928078580913863e-06	2.367057310387866e-06	5.282012125868931e-06	0.0	0.0	0.0	0.0	3.757933591681884e-06	3.6928078580913863e-06	2.367057310387866e-06	5.282012125868931e-06	1.0	0.0
7231	C	insertion	.	indel_no_context	False	True	joint_control_wt	negative_binomial_insertion_spline_joint_control_wt	0	19069	0	26108	3.884470550581196e-06	3.783732617211931e-06	2.356113607338545e-06	5.633941611354075e-06	2.8530080378547442e-08	2.670127668406444e-08	7.809760460705835e-09	5.502982259751675e-08	3.913000630959742e-06	3.815936429578761e-06	2.3810142940801557e-06	5.662267473304217e-06	0.992708899622245	0.0072911003777553
7232	A	A->C	T	sub_3p1	True	True	joint_control_wt	negative_binomial_sub_3p1_type_context_shared_spline_joint_control_wt	0	19069	0	26108	3.4584608364308194e-06	3.406389691694618e-06	2.3749805277993407e-06	4.64812487727659e-06	1.367821372053599e-07	1.3183247647576858e-07	5.9504377740557206e-08	2.235945241171283e-07	3.595242973636176e-06	3.5444187777879568e-06	2.504952010753151e-06	4.7830150618532875e-06	0.9619546889574984	0.0380453110425024
7232	A	A->G	T	sub_3p1	True	True	joint_control_wt	negative_binomial_sub_3p1_type_context_shared_spline_joint_control_wt	0	19069	0	26108	1.0422559058995256e-05	1.0356921577815034e-05	7.751534409323933e-06	1.3174665679697176e-05	1.263851028740076e-06	1.2569659068596772e-06	9.676924600637183e-07	1.5711244349570005e-06	1.1686410087735352e-05	1.1626983989078793e-05	8.983200232092839e-06	1.438271763778035e-05	0.8918529283799068	0.1081470716200916
7232	A	A->T	T	sub_3p1	True	True	joint_control_wt	negative_binomial_sub_3p1_type_context_shared_spline_joint_control_wt	0	19069	0	26108	3.227293219265875e-06	3.170818999351185e-06	2.141496007201874e-06	4.367149284528109e-06	2.9328299149026592e-08	2.4357011467549926e-08	8.13603215941959e-10	7.025369979790834e-08	3.2566215184149096e-06	3.2001454171616316e-06	2.160815255944746e-06	4.380342483686629e-06	0.990994256169102	0.0090057438308954
7232	A	deletion	.	indel_no_context	False	False	wt_only_no_control	negative_binomial_deletion_spline_wt_only	0	19069	0	26108	3.753233148386881e-06	3.687108283837353e-06	2.360500400557475e-06	5.2754930132586e-06	0.0	0.0	0.0	0.0	3.753233148386881e-06	3.687108283837353e-06	2.360500400557475e-06	5.2754930132586e-06	1.0	0.0
7232	A	insertion	.	indel_no_context	False	True	joint_control_wt	negative_binomial_insertion_spline_joint_control_wt	0	19069	0	26108	3.896821441642806e-06	3.79621056262544e-06	2.3599318145341623e-06	5.6485290995614295e-06	2.8530080378547442e-08	2.670127668406444e-08	7.809760460705835e-09	5.502982259751675e-08	3.9253515220213535e-06	3.827188350740385e-06	2.3895106373186992e-06	5.680993609117849e-06	0.9927318406470116	0.0072681593529885
7233	T	T->A	T	sub_3p1	True	True	joint_control_wt	negative_binomial_sub_3p1_type_context_shared_spline_joint_control_wt	2	19069	0	26108	1.2006921866529089e-05	1.1873873211235947e-05	8.779772576558876e-06	1.540678662634308e-05	6.83630117635209e-08	6.0150047051464e-08	6.425788312163918e-09	1.5116493151685408e-07	1.2075284878292628e-05	1.1955312377827706e-05	8.967615568355567e-06	1.5587502102506198e-05	0.9943386005007274	0.005661399499271
7233	T	T->C	T	sub_3p1	True	True	joint_control_wt	negative_binomial_sub_3p1_type_context_shared_spline_joint_control_wt	0	19069	0	26108	1.1855508316921516e-05	1.174233469196417e-05	8.894055618609576e-06	1.5163104465285836e-05	1.110795902345684e-06	1.103317769149428e-06	7.867477937649421e-07	1.4430154984910516e-06	1.296630421926726e-05	1.2849359165002373e-05	9.80888671330228e-06	1.607844318692255e-05	0.9143321116363168	0.0856678883636787
7233	T	T->G	T	sub_3p1	True	True	joint_control_wt	negative_binomial_sub_3p1_type_context_shared_spline_joint_control_wt	0	19069	0	26108	2.121614775457664e-06	2.099627962518425e-06	1.5072248173172052e-06	2.787950832213584e-06	6.864380968495654e-08	5.976043680595851e-08	7.931187979240298e-09	1.5327067816923633e-07	2.1902585851426243e-06	2.1714252854152463e-06	1.5674487491149432e-06	2.850509172178453e-06	0.9686594952072792	0.031340504792719
7233	T	deletion	.	indel_no_context	False	False	wt_only_no_control	negative_binomial_deletion_spline_wt_only	0	19069	0	26108	3.7485596300167343e-06	3.683338466381417e-06	2.342084012149651e-06	5.262427106245753e-06	0.0	0.0	0.0	0.0	3.7485596300167343e-06	3.683338466381417e-06	2.342084012149651e-06	5.262427106245753e-06	1.0	0.0
7233	T	insertion	.	indel_no_context	False	True	joint_control_wt	negative_binomial_insertion_spline_joint_control_wt	0	19069	0	26108	3.909152727859609e-06	3.809065559953747e-06	2.363832667509098e-06	5.6630208993904444e-06	2.8530080378547442e-08	2.670127668406444e-08	7.809760460705835e-09	5.502982259751675e-08	3.937682808238155e-06	3.8381022191636665e-06	2.391891672730702e-06	5.691121968295502e-06	0.9927546016863376	0.0072453983136627
7234	T	T->A	T	sub_3p1	True	True	joint_control_wt	negative_binomial_sub_3p1_type_context_shared_spline_joint_control_wt	0	19069	0	26108	1.2031837165623242e-05	1.1896981624503554e-05	8.80195491188839e-06	1.544137236351457e-05	6.83630117635209e-08	6.0150047051464e-08	6.425788312163918e-09	1.5116493151685408e-07	1.2100200177386868e-05	1.1980218702792344e-05	8.978558434265441e-06	1.5612379683918443e-05	0.9943502577840504	0.0056497422159411
7234	T	T->C	T	sub_3p1	True	True	joint_control_wt	negative_binomial_sub_3p1_type_context_shared_spline_joint_control_wt	0	19069	0	26108	1.18800961198228e-05	1.176691817456525e-05	8.76628355644111e-06	1.504501284364312e-05	1.110795902345684e-06	1.103317769149428e-06	7.867477937649421e-07	1.4430154984910516e-06	1.299089202216844e-05	1.2874171894178476e-05	9.820153045546687e-06	1.609807668851869e-05	0.914494254863322	0.0855057451366815
7234	T	T->G	T	sub_3p1	True	True	joint_control_wt	negative_binomial_sub_3p1_type_context_shared_spline_joint_control_wt	0	19069	0	26108	2.126020608888884e-06	2.104448667410502e-06	1.51104579570362e-06	2.794091972508102e-06	6.864380968495654e-08	5.976043680595851e-08	7.931187979240298e-09	1.5327067816923633e-07	2.194664418573858e-06	2.1761112464517885e-06	1.5708756663954806e-06	2.855679212748232e-06	0.9687224119077028	0.0312775880922892
7234	T	deletion	.	indel_no_context	False	False	wt_only_no_control	negative_binomial_deletion_spline_wt_only	0	19069	0	26108	3.743912849619565e-06	3.6781959427141217e-06	2.3421326594717643e-06	5.260075305907091e-06	0.0	0.0	0.0	0.0	3.743912849619565e-06	3.6781959427141217e-06	2.3421326594717643e-06	5.260075305907091e-06	1.0	0.0
7234	T	insertion	.	indel_no_context	False	True	joint_control_wt	negative_binomial_insertion_spline_joint_control_wt	0	19069	0	26108	3.92146323259758e-06	3.822523264419741e-06	2.3614859936223846e-06	5.671222223939439e-06	2.8530080378547442e-08	2.670127668406444e-08	7.809760460705835e-09	5.502982259751675e-08	3.94999331297612e-06	3.8514943237677135e-06	2.396704171586267e-06	5.706609708408892e-06	0.9927771826132424	0.0072228173867594
7235	T	T->A	G	sub_3p1	True	True	joint_control_wt	negative_binomial_sub_3p1_type_context_shared_spline_joint_control_wt	0	19069	0	26108	1.1116439120514653e-05	1.1017394137383053e-05	8.176852611192146e-06	1.4283390539805458e-05	6.83630117635209e-08	6.0150047051464e-08	6.425788312163918e-09	1.5116493151685408e-07	1.1184802132278112e-05	1.1088412966453712e-05	8.231514135067154e-06	1.4344969072850975e-05	0.9938878657883298	0.0061121342116757
7235	T	T->C	G	sub_3p1	True	True	joint_control_wt	negative_binomial_sub_3p1_type_context_shared_spline_joint_control_wt	0	19069	0	26108	9.272764143839385e-06	9.189280374836549e-06	6.873854571352014e-06	1.19383404417042e-05	1.110795902345684e-06	1.103317769149428e-06	7.867477937649421e-07	1.4430154984910516e-06	1.0383560046185072e-05	1.02929559455672e-05	7.937575352673265e-06	1.2980516087517788e-05	0.893023597166581	0.1069764028334185
7235	T	T->G	G	sub_3p1	True	True	joint_control_wt	negative_binomial_sub_3p1_type_context_shared_spline_joint_control_wt	0	19069	0	26108	2.475888858239285e-06	2.4318451119696206e-06	1.5613904793840586e-06	3.50053253229919e-06	6.864380968495654e-08	5.976043680595851e-08	7.931187979240298e-09	1.5327067816923633e-07	2.544532667924228e-06	2.499208563754823e-06	1.6222753824615734e-06	3.550088609917581e-06	0.9730230189023508	0.0269769810976545
7235	T	deletion	.	indel_no_context	False	False	wt_only_no_control	negative_binomial_deletion_spline_wt_only	0	19069	0	26108	3.7392926204886417e-06	3.6744033799881342e-06	2.350332801847232e-06	5.27234560329514e-06	0.0	0.0	0.0	0.0	3.7392926204886417e-06	3.6744033799881342e-06	2.350332801847232e-06	5.27234560329514e-06	1.0	0.0
7235	T	insertion	.	indel_no_context	False	True	joint_control_wt	negative_binomial_insertion_spline_joint_control_wt	0	19069	0	26108	3.933751768359474e-06	3.834850764343586e-06	2.382142578216454e-06	5.696223418047805e-06	2.8530080378547442e-08	2.670127668406444e-08	7.809760460705835e-09	5.502982259751675e-08	3.9622818487380126e-06	3.862500306265715e-06	2.401675488340782e-06	5.720007404081261e-06	0.9927995833038415	0.0072004166961606
7236	G	G->A	CA	ga_3p2	True	True	joint_control_wt	negative_binomial_ga_3p2_aa_ga_shared_splines_joint_control_wt	8	19069	0	26108	0.0001564615536605	0.000155500910315	0.0001216601824049	0.0001937995347755	3.626702516723222e-06	3.6207398187019626e-06	3.0037383721351856e-06	4.324524099793731e-06	0.0001600882561772	0.0001590485515293	0.0001250321157729	0.0001970171444473	0.9773456054596084	0.0226543945403932
7236	G	G->C	C	sub_3p1	True	True	joint_control_wt	negative_binomial_sub_3p1_type_context_shared_spline_joint_control_wt	0	19069	0	26108	5.028590650974629e-06	4.948355452920438e-06	3.2261770411004058e-06	6.986134643856024e-06	6.574086320554791e-08	5.7624486928565225e-08	4.027514469068127e-09	1.451593402557584e-07	5.094331514180204e-06	5.015403458008705e-06	3.2751470803616597e-06	7.020785262495453e-06	0.987095291497504	0.0129047085024907
7236	G	G->T	C	sub_3p1	True	False	wt_only_no_control	negative_binomial_sub_3p1_type_context_shared_spline_wt_only	0	19069	0	26108	8.966574307312615e-06	8.867074092451299e-06	6.368255072189781e-06	1.1845603984969786e-05	0.0	0.0	0.0	0.0	8.966574307312615e-06	8.867074092451299e-06	6.368255072189781e-06	1.1845603984969786e-05	1.0	0.0
7236	G	deletion	.	indel_no_context	False	False	wt_only_no_control	negative_binomial_deletion_spline_wt_only	0	19069	0	26108	3.734698756170543e-06	3.6693114643742728e-06	2.347268621207464e-06	5.269248237046612e-06	0.0	0.0	0.0	0.0	3.734698756170543e-06	3.6693114643742728e-06	2.347268621207464e-06	5.269248237046612e-06	1.0	0.0
7236	G	insertion	.	indel_no_context	False	True	joint_control_wt	negative_binomial_insertion_spline_joint_control_wt	0	19069	0	26108	3.946017136847567e-06	3.847643431790822e-06	2.3895011913704286e-06	5.713895712451742e-06	2.8530080378547442e-08	2.670127668406444e-08	7.809760460705835e-09	5.502982259751675e-08	3.974547217226101e-06	3.8758492067611135e-06	2.402904329656458e-06	5.729706303139936e-06	0.9928218036371836	0.0071781963628196
7237	C	C->A	A	sub_3p1	True	False	wt_only_no_control	negative_binomial_sub_3p1_type_context_shared_spline_wt_only	0	19069	1	26108	1.449453003222583e-05	1.4402859133420547e-05	1.1272818860243902e-05	1.8025249121207103e-05	0.0	0.0	0.0	0.0	1.449453003222583e-05	1.4402859133420547e-05	1.1272818860243902e-05	1.8025249121207103e-05	1.0	0.0
7237	C	C->G	A	sub_3p1	True	True	joint_control_wt	negative_binomial_sub_3p1_type_context_shared_spline_joint_control_wt	0	19069	0	26108	1.884876324618192e-06	1.8388465864502752e-06	1.1476946803285529e-06	2.705893052441857e-06	2.7119511811695064e-08	1.8733591248680356e-08	6.012687355004078e-11	8.231172260135145e-08	1.9119958364298843e-06	1.864586589288744e-06	1.171135698550337e-06	2.7301099251357864e-06	0.9858161240234026	0.0141838759765989
7237	C	C->T	A	sub_3p1	True	True	joint_control_wt	negative_binomial_sub_3p1_type_context_shared_spline_joint_control_wt	0	19069	0	26108	2.6874368877794294e-05	2.6676830203301935e-05	2.12658497800937e-05	3.267481428137118e-05	4.9439753651923e-06	4.924252723124512e-06	3.972164176515273e-06	5.936461778829401e-06	3.1818344242986716e-05	3.164268093862691e-05	2.6286702569727648e-05	3.7424545812224735e-05	0.8446187102811878	0.1553812897188084
7237	C	deletion	.	indel_no_context	False	False	wt_only_no_control	negative_binomial_deletion_spline_wt_only	0	19069	0	26108	3.73013107047372e-06	3.663597014672901e-06	2.3240781091140894e-06	5.247391772468212e-06	0.0	0.0	0.0	0.0	3.73013107047372e-06	3.663597014672901e-06	2.3240781091140894e-06	5.247391772468212e-06	1.0	0.0
7237	C	insertion	.	indel_no_context	False	True	joint_control_wt	negative_binomial_insertion_spline_joint_control_wt	0	19069	0	26108	3.9582581290300255e-06	3.8601394819734036e-06	2.403464389527543e-06	5.737027191707978e-06	2.8530080378547442e-08	2.670127668406444e-08	7.809760460705835e-09	5.502982259751675e-08	3.9867882094085685e-06	3.888724226285734e-06	2.4307095731441296e-06	5.765059125326352e-06	0.9928438434950686	0.0071561565049325
7238	A	A->C	C	sub_3p1	True	True	joint_control_wt	negative_binomial_sub_3p1_type_context_shared_spline_joint_control_wt	0	19069	0	26108	4.075820794108695e-06	4.024859727268819e-06	2.72030813751834e-06	5.539386745231461e-06	1.367821372053599e-07	1.3183247647576858e-07	5.9504377740557206e-08	2.235945241171283e-07	4.212602931314058e-06	4.159307459977796e-06	2.7887742903138727e-06	5.615374055834632e-06	0.9675302563674818	0.0324697436325176
7238	A	A->G	C	sub_3p1	True	True	joint_control_wt	negative_binomial_sub_3p1_type_context_shared_spline_joint_control_wt	0	19069	0	26108	1.3376241804525135e-05	1.3265015352380624e-05	1.0078935869234448e-05	1.705169121241326e-05	1.263851028740076e-06	1.2569659068596772e-06	9.676924600637183e-07	1.5711244349570005e-06	1.4640092833265249e-05	1.4510503861897296e-05	1.1199083857303656e-05	1.814493033493424e-05	0.9136719252306662	0.0863280747693314
7238	A	A->T	C	sub_3p1	True	True	joint_control_wt	negative_binomial_sub_3p1_type_context_shared_spline_joint_control_wt	0	19069	0	26108	2.933765528645983e-06	2.9053526277481295e-06	2.0769369082959453e-06	3.798855978882982e-06	2.9328299149026592e-08	2.4357011467549926e-08	8.13603215941959e-10	7.025369979790834e-08	2.9630938277950224e-06	2.9352090246453095e-06	2.1077254303437208e-06	3.831639371944676e-06	0.9901021361949702	0.0098978638050254
7238	A	deletion	.	indel_no_context	False	False	wt_only_no_control	negative_binomial_deletion_spline_wt_only	0	19069	0	26108	3.725589377477225e-06	3.659388049438909e-06	2.3133528406990412e-06	5.235504073272696e-06	0.0	0.0	0.0	0.0	3.725589377477225e-06	3.659388049438909e-06	2.3133528406990412e-06	5.235504073272696e-06	1.0	0.0
7238	A	insertion	.	indel_no_context	False	True	joint_control_wt	negative_binomial_insertion_spline_joint_control_wt	0	19069	0	26108	3.970473525211372e-06	3.873753500239888e-06	2.418839925324094e-06	5.759659559002955e-06	2.8530080378547442e-08	2.670127668406444e-08	7.809760460705835e-09	5.502982259751675e-08	3.9990036055899165e-06	3.901678386139707e-06	2.4397956944228e-06	5.779416017705939e-06	0.992865702761892	0.0071342972381088
7239	C	C->A	C	sub_3p1	True	False	wt_only_no_control	negative_binomial_sub_3p1_type_context_shared_spline_wt_only	0	19069	0	26108	1.3128896251260424e-05	1.3012543053448064e-05	9.35963038251677e-06	1.7168435607227084e-05	0.0	0.0	0.0	0.0	1.3128896251260424e-05	1.3012543053448064e-05	9.35963038251677e-06	1.7168435607227084e-05	1.0	0.0
7239	C	C->G	C	sub_3p1	True	True	joint_control_wt	negative_binomial_sub_3p1_type_context_shared_spline_joint_control_wt	0	19069	0	26108	1.674254706819715e-06	1.646289484610974e-06	1.0219345003994708e-06	2.311300324261091e-06	2.7119511811695064e-08	1.8733591248680356e-08	6.012687355004078e-11	8.231172260135145e-08	1.7013742186314116e-06	1.673567770168272e-06	1.0846586099568955e-06	2.377866737803241e-06	0.9840602311268644	0.0159397688731348
7239	C	C->T	C	sub_3p1	True	True	joint_control_wt	negative_binomial_sub_3p1_type_context_shared_spline_joint_control_wt	0	19069	0	26108	2.04095406924004e-05	2.025582864947885e-05	1.47497180176999e-05	2.6065587178229052e-05	4.9439753651923e-06	4.924252723124512e-06	3.972164176515273e-06	5.936461778829401e-06	2.535351605759264e-05	2.5213828810102205e-05	1.98674134945541e-05	3.109768144523228e-05	0.8049984328027093	0.195001567197293
7239	C	deletion	.	indel_no_context	False	False	wt_only_no_control	negative_binomial_deletion_spline_wt_only	0	19069	0	26108	3.721073491539345e-06	3.65507398261192e-06	2.3044507959573883e-06	5.225756817691946e-06	0.0	0.0	0.0	0.0	3.721073491539345e-06	3.65507398261192e-06	2.3044507959573883e-06	5.225756817691946e-06	1.0	0.0
7239	C	insertion	.	indel_no_context	False	True	joint_control_wt	negative_binomial_insertion_spline_joint_control_wt	0	19069	0	26108	3.982662095106911e-06	3.885486994056169e-06	2.4194852521984634e-06	5.7696031331136735e-06	2.8530080378547442e-08	2.670127668406444e-08	7.809760460705835e-09	5.502982259751675e-08	4.011192175485458e-06	3.914007819435063e-06	2.45994857027e-06	5.811966877277174e-06	0.9928873813244576	0.0071126186755424
7240	C	C->A	A	sub_3p1	True	False	wt_only_no_control	negative_binomial_sub_3p1_type_context_shared_spline_wt_only	0	19069	0	26108	1.4584938610877075e-05	1.4492553186075175e-05	1.1320748692785725e-05	1.8117311901709815e-05	0.0	0.0	0.0	0.0	1.4584938610877075e-05	1.4492553186075175e-05	1.1320748692785725e-05	1.8117311901709815e-05	1.0	0.0
7240	C	C->G	A	sub_3p1	True	True	joint_control_wt	negative_binomial_sub_3p1_type_context_shared_spline_joint_control_wt	0	19069	0	26108	1.8966223374170231e-06	1.850610473311783e-06	1.1520090557385065e-06	2.7202094049628677e-06	2.7119511811695064e-08	1.8733591248680356e-08	6.012687355004078e-11	8.231172260135145e-08	1.923741849228714e-06	1.875827550009708e-06	1.1844472900842792e-06	2.7519338976499533e-06	0.9859027281531751	0.0140972718468271
7240	C	C->T	A	sub_3p1	True	True	joint_control_wt	negative_binomial_sub_3p1_type_context_shared_spline_joint_control_wt	1	19069	1	26108	2.7042038204578057e-05	2.684481891647221e-05	2.1326758239609363e-05	3.281475902669006e-05	4.9439753651923e-06	4.924252723124512e-06	3.972164176515273e-06	5.936461778829401e-06	3.198601356977042e-05	3.181451502846683e-05	2.643630332647371e-05	3.7657041451185294e-05	0.8454332124130388	0.1545667875869592
7240	C	deletion	.	indel_no_context	False	False	wt_only_no_control	negative_binomial_deletion_spline_wt_only	0	19069	0	26108	3.716583227306653e-06	3.650198787979523e-06	2.2750359208805476e-06	5.19866713021973e-06	0.0	0.0	0.0	0.0	3.716583227306653e-06	3.650198787979523e-06	2.2750359208805476e-06	5.19866713021973e-06	1.0	0.0
7240	C	insertion	.	indel_no_context	False	True	joint_control_wt	negative_binomial_insertion_spline_joint_control_wt	0	19069	0	26108	3.994822597921061e-06	3.8973586773025475e-06	2.4323135143224626e-06	5.79368093893591e-06	2.8530080378547442e-08	2.670127668406444e-08	7.809760460705835e-09	5.502982259751675e-08	4.0233526782996125e-06	3.926331430945466e-06	2.4640963386519027e-06	5.824601765810502e-06	0.992908879071817	0.0070911209281819
7241	A	A->C	C	sub_3p1	True	True	joint_control_wt	negative_binomial_sub_3p1_type_context_shared_spline_joint_control_wt	0	19069	0	26108	4.101211600207578e-06	4.05049186285041e-06	2.7429811250548973e-06	5.580756987304738e-06	1.367821372053599e-07	1.3183247647576858e-07	5.9504377740557206e-08	2.235945241171283e-07	4.237993737412911e-06	4.18288625558648e-06	2.852981972494297e-06	5.6977591544963365e-06	0.9677247901529858	0.0322752098470203
7241	A	A->G	C	sub_3p1	True	True	joint_control_wt	negative_binomial_sub_3p1_type_context_shared_spline_joint_control_wt	0	19069	0	26108	1.345968860499357e-05	1.3345907498955918e-05	1.0125895202217404e-05	1.7133248441521584e-05	1.263851028740076e-06	1.2569659068596772e-06	9.676924600637183e-07	1.5711244349570005e-06	1.4723539633733694e-05	1.4590999834452963e-05	1.1261043960261503e-05	1.826093705456437e-05	0.9141611962761684	0.0858388037238284
7241	A	A->T	C	sub_3p1	True	True	joint_control_wt	negative_binomial_sub_3p1_type_context_shared_spline_joint_control_wt	0	19069	0	26108	2.9520606771225005e-06	2.9233098597309843e-06	2.095957527779176e-06	3.82703992626858e-06	2.9328299149026592e-08	2.4357011467549926e-08	8.13603215941959e-10	7.025369979790834e-08	2.981388976271538e-06	2.953559356125662e-06	2.143867610111032e-06	3.879863460232236e-06	0.9901628739549057	0.0098371260450905
7241	A	deletion	.	indel_no_context	False	False	wt_only_no_control	negative_binomial_deletion_spline_wt_only	0	19069	0	26108	3.712118399723029e-06	3.6455557988505327e-06	2.272787553240356e-06	5.1948203636443685e-06	0.0	0.0	0.0	0.0	3.712118399723029e-06	3.6455557988505327e-06	2.272787553240356e-06	5.1948203636443685e-06	1.0	0.0
7241	A	insertion	.	indel_no_context	False	True	joint_control_wt	negative_binomial_insertion_spline_joint_control_wt	0	19069	0	26108	4.0069537824299465e-06	3.909571774309729e-06	2.44518123254332e-06	5.816689636266904e-06	2.8530080378547442e-08	2.670127668406444e-08	7.809760460705835e-09	5.502982259751675e-08	4.03548386280849e-06	3.938433225389641e-06	2.4691663006376724e-06	5.84241385328384e-06	0.9929301958950992	0.0070698041049015
7242	C	C->A	T	sub_3p1	True	False	wt_only_no_control	negative_binomial_sub_3p1_type_context_shared_spline_wt_only	0	19069	0	26108	1.6022662758982677e-05	1.5849892180292857e-05	1.1933672678358178e-05	2.0362486212524485e-05	0.0	0.0	0.0	0.0	1.6022662758982677e-05	1.5849892180292857e-05	1.1933672678358178e-05	2.0362486212524485e-05	1.0	0.0
7242	C	C->G	T	sub_3p1	True	True	joint_control_wt	negative_binomial_sub_3p1_type_context_shared_spline_joint_control_wt	0	19069	0	26108	1.6846893285027682e-06	1.6564395734501398e-06	1.0295167049150163e-06	2.326504444090947e-06	2.7119511811695064e-08	1.8733591248680356e-08	6.012687355004078e-11	8.231172260135145e-08	1.711808840314464e-06	1.6839560862416268e-06	1.0905699603556082e-06	2.3909264638777995e-06	0.984157394696762	0.0158426053032376
7242	C	C->T	T	sub_3p1	True	True	joint_control_wt	negative_binomial_sub_3p1_type_context_shared_spline_joint_control_wt	0	19069	0	26108	2.4108477753518387e-05	2.3930711586304996e-05	1.832734769917966e-05	3.02537393929034e-05	4.9439753651923e-06	4.924252723124512e-06	3.972164176515273e-06	5.936461778829401e-06	2.905245311871086e-05	2.888314990084841e-05	2.3278466381217543e-05	3.5079496924470865e-05	0.8298258895732158	0.1701741104267782
7242	C	deletion	.	indel_no_context	False	False	wt_only_no_control	negative_binomial_deletion_spline_wt_only	0	19069	0	26108	3.707678824039078e-06	3.640764750245507e-06	2.266213362246959e-06	5.191144746857738e-06	0.0	0.0	0.0	0.0	3.707678824039078e-06	3.640764750245507e-06	2.266213362246959e-06	5.191144746857738e-06	1.0	0.0
7242	C	insertion	.	indel_no_context	False	True	joint_control_wt	negative_binomial_insertion_spline_joint_control_wt	0	19069	0	26108	4.019054387067798e-06	3.921926329596574e-06	2.445933227395827e-06	5.830178773036558e-06	2.8530080378547442e-08	2.670127668406444e-08	7.809760460705835e-09	5.502982259751675e-08	4.047584467446338e-06	3.951008124019805e-06	2.4756413895605263e-06	5.858717039426288e-06	0.9929513316873312	0.0070486683126707
7243	T	T->A	G	sub_3p1	True	True	joint_control_wt	negative_binomial_sub_3p1_type_context_shared_spline_joint_control_wt	0	19069	0	26108	1.1302104806588565e-05	1.12042944361744e-05	8.291350876063614e-06	1.4494768438209766e-05	6.83630117635209e-08	6.0150047051464e-08	6.425788312163918e-09	1.5116493151685408e-07	1.1370467818352072e-05	1.1277129225269998e-05	8.315150510383691e-06	1.451704789836964e-05	0.993987669385672	0.006012330614329
7243	T	T->C	G	sub_3p1	True	True	joint_control_wt	negative_binomial_sub_3p1_type_context_shared_spline_joint_control_wt	0	19069	0	26108	9.42771943608733e-06	9.338828963003622e-06	6.990699964025374e-06	1.2140971787292876e-05	1.110795902345684e-06	1.103317769149428e-06	7.867477937649421e-07	1.4430154984910516e-06	1.053851533843305e-05	1.044826820029292e-05	8.023161834160389e-06	1.3138566646593388e-05	0.894596547362346	0.1054034526376507
7243	T	T->G	G	sub_3p1	True	True	joint_control_wt	negative_binomial_sub_3p1_type_context_shared_spline_joint_control_wt	0	19069	0	26108	2.5173050871145925e-06	2.4728318577458965e-06	1.5966376148823578e-06	3.5701090945535226e-06	6.864380968495654e-08	5.976043680595851e-08	7.931187979240298e-09	1.5327067816923633e-07	2.5859488967995623e-06	2.5410056931165396e-06	1.6320421610092275e-06	3.589772054610306e-06	0.9734550788030168	0.0265449211969779
7243	T	deletion	.	indel_no_context	False	False	wt_only_no_control	negative_binomial_deletion_spline_wt_only	0	19069	0	26108	3.7032643158213175e-06	3.635120501726172e-06	2.263770766799554e-06	5.193406127157535e-06	0.0	0.0	0.0	0.0	3.7032643158213175e-06	3.635120501726172e-06	2.263770766799554e-06	5.193406127157535e-06	1.0	0.0
7243	T	insertion	.	indel_no_context	False	True	joint_control_wt	negative_binomial_insertion_spline_joint_control_wt	0	19069	0	26108	4.031123140017916e-06	3.93406077294647e-06	2.4548526955033964e-06	5.846899647727799e-06	2.8530080378547442e-08	2.670127668406444e-08	7.809760460705835e-09	5.502982259751675e-08	4.059653220396463e-06	3.9621447283632765e-06	2.481273568765084e-06	5.875626401173582e-06	0.9929722863432754	0.0070277136567249
7244	G	G->A	CT	ga_3p2	True	True	joint_control_wt	negative_binomial_ga_3p2_aa_ga_shared_splines_joint_control_wt	6	19069	1	26108	0.0002777472058808	0.0002759912248505	0.000210051837805	0.0003458576673555	3.626702516723222e-06	3.6207398187019626e-06	3.0037383721351856e-06	4.324524099793731e-06	0.0002813739083975	0.0002795268925539	0.0002159536806925	0.0003515648433357	0.9871107362534908	0.0128892637465123
7244	G	G->C	C	sub_3p1	True	True	joint_control_wt	negative_binomial_sub_3p1_type_context_shared_spline_joint_control_wt	0	19069	0	26108	5.112668715934139e-06	5.028700492829745e-06	3.27040462980393e-06	7.102994406711333e-06	6.574086320554791e-08	5.7624486928565225e-08	4.027514469068127e-09	1.451593402557584e-07	5.178409579139686e-06	5.096031535552459e-06	3.325370741075371e-06	7.1341263014926035e-06	0.9873048158511112	0.0126951841488887
7244	G	G->T	C	sub_3p1	True	False	wt_only_no_control	negative_binomial_sub_3p1_type_context_shared_spline_wt_only	0	19069	0	26108	9.116577102298734e-06	9.019128697161478e-06	6.448423478385084e-06	1.2014747876656809e-05	0.0	0.0	0.0	0.0	9.116577102298734e-06	9.019128697161478e-06	6.448423478385084e-06	1.2014747876656809e-05	1.0	0.0
7244	G	deletion	.	indel_no_context	False	False	wt_only_no_control	negative_binomial_deletion_spline_wt_only	0	19069	0	26108	3.698874690961953e-06	3.630910421787286e-06	2.307413323350517e-06	5.238540621671434e-06	0.0	0.0	0.0	0.0	3.698874690961953e-06	3.630910421787286e-06	2.307413323350517e-06	5.238540621671434e-06	1.0	0.0
7244	G	insertion	.	indel_no_context	False	True	joint_control_wt	negative_binomial_insertion_spline_joint_control_wt	0	19069	0	26108	4.0431587593074405e-06	3.9450955730732e-06	2.458858813995741e-06	5.860457295148687e-06	2.8530080378547442e-08	2.670127668406444e-08	7.809760460705835e-09	5.502982259751675e-08	4.071688839685991e-06	3.973815388852672e-06	2.4872459969854738e-06	5.892268992144947e-06	0.9929930597592642	0.007006940240735
7245	C	C->A	T	sub_3p1	True	False	wt_only_no_control	negative_binomial_sub_3p1_type_context_shared_spline_wt_only	1	19069	1	26108	1.6122482764494544e-05	1.594725300063941e-05	1.1960158113416209e-05	2.04503984339295e-05	0.0	0.0	0.0	0.0	1.6122482764494544e-05	1.594725300063941e-05	1.1960158113416209e-05	2.04503984339295e-05	1.0	0.0
7245	C	C->G	T	sub_3p1	True	True	joint_control_wt	negative_binomial_sub_3p1_type_context_shared_spline_joint_control_wt	0	19069	0	26108	1.6951761535068235e-06	1.6676480707651588e-06	1.0438918247137763e-06	2.349227918541896e-06	2.7119511811695064e-08	1.8733591248680356e-08	6.012687355004078e-11	8.231172260135145e-08	1.7222956653185196e-06	1.693918959896215e-06	1.1022594505187203e-06	2.4118444530279734e-06	0.9842538581744148	0.0157461418255846
7245	C	C->T	T	sub_3p1	True	True	joint_control_wt	negative_binomial_sub_3p1_type_context_shared_spline_joint_control_wt	0	19069	0	26108	2.425858023863184e-05	2.408621966270805e-05	1.8452011202053363e-05	3.043750204966403e-05	4.9439753651923e-06	4.924252723124512e-06	3.972164176515273e-06	5.936461778829401e-06	2.9202555603824053e-05	2.9031602574598604e-05	2.337083761979655e-05	3.525980356907217e-05	0.830700592363745	0.169299407636258
7245	C	deletion	.	indel_no_context	False	False	wt_only_no_control	negative_binomial_deletion_spline_wt_only	0	19069	0	26108	3.694509765688483e-06	3.6275158738431657e-06	2.2965672393730143e-06	5.2322923731800445e-06	0.0	0.0	0.0	0.0	3.694509765688483e-06	3.6275158738431657e-06	2.2965672393730143e-06	5.2322923731800445e-06	1.0	0.0
7245	C	insertion	.	indel_no_context	False	True	joint_control_wt	negative_binomial_insertion_spline_joint_control_wt	0	19069	0	26108	4.0551599529066185e-06	3.957902406821512e-06	2.461405780589122e-06	5.878737208104184e-06	2.8530080378547442e-08	2.670127668406444e-08	7.809760460705835e-09	5.502982259751675e-08	4.08369003328517e-06	3.987551581344885e-06	2.4943625554155506e-06	5.911843851058425e-06	0.9930136518330211	0.0069863481669778
7246	T	T->A	G	sub_3p1	True	True	joint_control_wt	negative_binomial_sub_3p1_type_context_shared_spline_joint_control_wt	0	19069	0	26108	1.1372382721386508e-05	1.127558759974408e-05	8.34989602727204e-06	1.4591627994223152e-05	6.83630117635209e-08	6.0150047051464e-08	6.425788312163918e-09	1.5116493151685408e-07	1.1440745733150054e-05	1.134407788865556e-05	8.447961665723925e-06	1.4690875991017605e-05	0.9940246017735136	0.0059753982264841
7246	T	T->C	G	sub_3p1	True	True	joint_control_wt	negative_binomial_sub_3p1_type_context_shared_spline_joint_control_wt	0	19069	0	26108	9.486372073504916e-06	9.399580101171724e-06	7.043693567582165e-06	1.223112946574914e-05	1.110795902345684e-06	1.103317769149428e-06	7.867477937649421e-07	1.4430154984910516e-06	1.0597167975850532e-05	1.0508910588491191e-05	8.061771497554748e-06	1.3211199076343271e-05	0.8951799287435129	0.1048200712564935
7246	T	T->G	G	sub_3p1	True	True	joint_control_wt	negative_binomial_sub_3p1_type_context_shared_spline_joint_control_wt	0	19069	0	26108	2.532981789418612e-06	2.489684937702808e-06	1.6065611096106528e-06	3.5884592800997535e-06	6.864380968495654e-08	5.976043680595851e-08	7.931187979240298e-09	1.5327067816923633e-07	2.601625599103564e-06	2.557090900402999e-06	1.6443168912817857e-06	3.6162147978794578e-06	0.9736150314216604	0.0263849685783415
7246	T	deletion	.	indel_no_context	False	False	wt_only_no_control	negative_binomial_deletion_spline_wt_only	0	19069	0	26108	3.690169356573664e-06	3.622680633136518e-06	2.293236036731255e-06	5.229985282946711e-06	0.0	0.0	0.0	0.0	3.690169356573664e-06	3.622680633136518e-06	2.293236036731255e-06	5.229985282946711e-06	1.0	0.0
7246	T	insertion	.	indel_no_context	False	True	joint_control_wt	negative_binomial_insertion_spline_joint_control_wt	0	19069	0	26108	4.06712541883227e-06	3.97122028241886e-06	2.475310676511112e-06	5.903976410488084e-06	2.8530080378547442e-08	2.670127668406444e-08	7.809760460705835e-09	5.502982259751675e-08	4.0956554992108105e-06	3.999696088909926e-06	2.5062868727305836e-06	5.936106113502835e-06	0.9930340624634963	0.0069659375365054
7247	G	G->A	TG	ga_3p2	True	True	joint_control_wt	negative_binomial_ga_3p2_aa_ga_shared_splines_joint_control_wt	3	19069	0	26108	7.637326653790589e-05	7.565391451165918e-05	5.339298152001479e-05	0.0001001834748133	3.626702516723222e-06	3.6207398187019626e-06	3.0037383721351856e-06	4.324524099793731e-06	7.999996905462939e-05	7.930879959315198e-05	5.65012924888696e-05	0.0001031070955963	0.954666201005066	0.0453337989949304
7247	G	G->C	T	sub_3p1	True	True	joint_control_wt	negative_binomial_sub_3p1_type_context_shared_spline_joint_control_wt	0	19069	0	26108	5.007827298853178e-06	4.946114371704344e-06	3.1897658831068896e-06	6.955243609573288e-06	6.574086320554791e-08	5.7624486928565225e-08	4.027514469068127e-09	1.451593402557584e-07	5.073568162058696e-06	5.01103068036354e-06	3.2638373223887573e-06	7.016946413050599e-06	0.9870424795517396	0.0129575204482661
7247	G	G->T	T	sub_3p1	True	False	wt_only_no_control	negative_binomial_sub_3p1_type_context_shared_spline_wt_only	0	19069	1	26108	7.644866229261047e-06	7.557007685630385e-06	5.360598843434772e-06	1.0108909325051992e-05	0.0	0.0	0.0	0.0	7.644866229261047e-06	7.557007685630385e-06	5.360598843434772e-06	1.0108909325051992e-05	1.0	0.0
7247	G	deletion	.	indel_no_context	False	False	wt_only_no_control	negative_binomial_deletion_spline_wt_only	0	19069	0	26108	3.685853280545464e-06	3.61905946240082e-06	2.29139776535156e-06	5.227220634120516e-06	0.0	0.0	0.0	0.0	3.685853280545464e-06	3.61905946240082e-06	2.29139776535156e-06	5.227220634120516e-06	1.0	0.0
7247	G	insertion	.	indel_no_context	False	True	joint_control_wt	negative_binomial_insertion_spline_joint_control_wt	0	19069	0	26108	4.079053845255542e-06	3.983749200517352e-06	2.474887084397213e-06	5.914792763368938e-06	2.8530080378547442e-08	2.670127668406444e-08	7.809760460705835e-09	5.502982259751675e-08	4.107583925634106e-06	4.010044024978885e-06	2.5024146059335018e-06	5.945482068512151e-06	0.9930542915506808	0.006945708449315
7248	T	T->A	G	sub_3p1	True	True	joint_control_wt	negative_binomial_sub_3p1_type_context_shared_spline_joint_control_wt	0	19069	0	26108	1.1419408203270836e-05	1.13223797511686e-05	8.387203361659143e-06	1.4655647978195788e-05	6.83630117635209e-08	6.0150047051464e-08	6.425788312163918e-09	1.5116493151685408e-07	1.1487771215034377e-05	1.138911466376836e-05	8.435316945112443e-06	1.470228428853599e-05	0.9940490622172148	0.0059509377827835
7248	T	T->C	G	sub_3p1	True	True	joint_control_wt	negative_binomial_sub_3p1_type_context_shared_spline_joint_control_wt	0	19069	0	26108	9.52561841077092e-06	9.43938949051529e-06	7.0499031428872245e-06	1.2268036002182448e-05	1.110795902345684e-06	1.103317769149428e-06	7.867477937649421e-07	1.4430154984910516e-06	1.063641431311662e-05	1.0550219349036922e-05	8.093980373953628e-06	1.3264196564837654e-05	0.8955666947858651	0.1044333052141333
7248	T	T->G	G	sub_3p1	True	True	joint_control_wt	negative_binomial_sub_3p1_type_context_shared_spline_joint_control_wt	0	19069	0	26108	2.54347159309641e-06	2.4988965062611205e-06	1.6117987923781295e-06	3.605362120468391e-06	6.864380968495654e-08	5.976043680595851e-08	7.931187979240298e-09	1.5327067816923633e-07	2.61211540278137e-06	2.567416753958856e-06	1.645384284347945e-06	3.628357033527287e-06	0.9737209888920424	0.0262790111079567
7248	T	deletion	.	indel_no_context	False	False	wt_only_no_control	negative_binomial_deletion_spline_wt_only	0	19069	0	26108	3.681561354897456e-06	3.614010048010791e-06	2.2730195666909702e-06	5.208708677787805e-06	0.0	0.0	0.0	0.0	3.681561354897456e-06	3.614010048010791e-06	2.2730195666909702e-06	5.208708677787805e-06	1.0	0.0
7248	T	insertion	.	indel_no_context	False	True	joint_control_wt	negative_binomial_insertion_spline_joint_control_wt	0	19069	0	26108	4.090943910614126e-06	3.994239696915876e-06	2.47292415322106e-06	5.928477304000796e-06	2.8530080378547442e-08	2.670127668406444e-08	7.809760460705835e-09	5.502982259751675e-08	4.119473990992683e-06	4.02070575454603e-06	2.5014160428154723e-06	5.957508137646396e-06	0.993074338995479	0.0069256610045187
7249	G	G->A	OTHER	ga_3p2	True	True	joint_control_wt	negative_binomial_ga_3p2_aa_ga_shared_splines_joint_control_wt	0	19069	0	26108	5.7399977903073606e-05	5.675887831755203e-05	4.220151208750747e-05	7.25259606794951e-05	3.626702516723222e-06	3.6207398187019626e-06	3.0037383721351856e-06	4.324524099793731e-06	6.102668041979688e-05	6.0393559961740614e-05	4.611567280934228e-05	7.636236914418985e-05	0.940571853298008	0.0594281467019911
7249	G	G->C	C	sub_3p1	True	True	joint_control_wt	negative_binomial_sub_3p1_type_context_shared_spline_joint_control_wt	0	19069	0	26108	5.165772612894923e-06	5.079671393975703e-06	3.2952336193454153e-06	7.17144780156709e-06	6.574086320554791e-08	5.7624486928565225e-08	4.027514469068127e-09	1.451593402557584e-07	5.2315134761004835e-06	5.147123694449345e-06	3.3546286467585417e-06	7.2087911978606546e-06	0.9874336817622876	0.0125663182377101
7249	G	G->T	C	sub_3p1	True	False	wt_only_no_control	negative_binomial_sub_3p1_type_context_shared_spline_wt_only	0	19069	0	26108	9.211315794602255e-06	9.109501635446212e-06	6.500416248192159e-06	1.2128515568588764e-05	0.0	0.0	0.0	0.0	9.211315794602255e-06	9.109501635446212e-06	6.500416248192159e-06	1.2128515568588764e-05	1.0	0.0
7249	G	deletion	.	indel_no_context	False	False	wt_only_no_control	negative_binomial_deletion_spline_wt_only	0	19069	0	26108	3.67729339729887e-06	3.6090896714642408e-06	2.2696165500839053e-06	5.204418962116174e-06	0.0	0.0	0.0	0.0	3.67729339729887e-06	3.6090896714642408e-06	2.2696165500839053e-06	5.204418962116174e-06	1.0	0.0
7249	G	insertion	.	indel_no_context	False	True	joint_control_wt	negative_binomial_insertion_spline_joint_control_wt	0	19069	0	26108	4.102794283728816e-06	4.005976895302612e-06	2.479711877691445e-06	5.950734615633506e-06	2.8530080378547442e-08	2.670127668406444e-08	7.809760460705835e-09	5.502982259751675e-08	4.131324364107364e-06	4.032596427735593e-06	2.5107214607012703e-06	5.981216998738669e-06	0.9930942046994868	0.0069057953005129
7250	C	C->A	C	sub_3p1	True	False	wt_only_no_control	negative_binomial_sub_3p1_type_context_shared_spline_wt_only	0	19069	0	26108	1.3430965543893682e-05	1.3306735192676351e-05	9.64152382985027e-06	1.7658271282193072e-05	0.0	0.0	0.0	0.0	1.3430965543893682e-05	1.3306735192676351e-05	9.64152382985027e-06	1.7658271282193072e-05	1.0	0.0
7250	C	C->G	C	sub_3p1	True	True	joint_control_wt	negative_binomial_sub_3p1_type_context_shared_spline_joint_control_wt	0	19069	0	26108	1.712757731367006e-06	1.684893746796629e-06	1.046867614191838e-06	2.3669515223614536e-06	2.7119511811695064e-08	1.8733591248680356e-08	6.012687355004078e-11	8.231172260135145e-08	1.739877243178705e-06	1.7122060761584616e-06	1.106521919933331e-06	2.428333513604895e-06	0.9844129740083544	0.0155870259916432
7250	C	C->T	C	sub_3p1	True	True	joint_control_wt	negative_binomial_sub_3p1_type_context_shared_spline_joint_control_wt	1	19069	0	26108	2.087865997541596e-05	2.0731273119318298e-05	1.5156508968287386e-05	2.672383273447986e-05	4.9439753651923e-06	4.924252723124512e-06	3.972164176515273e-06	5.936461778829401e-06	2.58226353406081e-05	2.5693438758964375e-05	2.0396256745327343e-05	3.1893539962641976e-05	0.8085410222473555	0.1914589777526507
7250	C	deletion	.	indel_no_context	False	False	wt_only_no_control	negative_binomial_deletion_spline_wt_only	0	19069	0	26108	3.6730492258055e-06	3.605248506231839e-06	2.260892139903143e-06	5.1953412549604456e-06	0.0	0.0	0.0	0.0	3.6730492258055e-06	3.605248506231839e-06	2.260892139903143e-06	5.1953412549604456e-06	1.0	0.0
7250	C	insertion	.	indel_no_context	False	True	joint_control_wt	negative_binomial_insertion_spline_joint_control_wt	0	19069	0	26108	4.114603623924388e-06	4.018617986899087e-06	2.50738834668047e-06	5.993995595688396e-06	2.8530080378547442e-08	2.670127668406444e-08	7.809760460705835e-09	5.502982259751675e-08	4.1431337043029325e-06	4.044562784452831e-06	2.5331231795405653e-06	6.018621690290036e-06	0.9931138885648528	0.0068861114351479
7251	C	C->A	T	sub_3p1	True	False	wt_only_no_control	negative_binomial_sub_3p1_type_context_shared_spline_wt_only	0	19069	0	26108	1.6323435917941822e-05	1.6142341443358856e-05	1.2272105358894064e-05	2.087033045341331e-05	0.0	0.0	0.0	0.0	1.6323435917941822e-05	1.6142341443358856e-05	1.2272105358894064e-05	2.087033045341331e-05	1.0	0.0
7251	C	C->G	T	sub_3p1	True	True	joint_control_wt	negative_binomial_sub_3p1_type_context_shared_spline_joint_control_wt	0	19069	0	26108	1.7162880052226074e-06	1.6885438234270722e-06	1.048996576839228e-06	2.3722512265552488e-06	2.7119511811695064e-08	1.8733591248680356e-08	6.012687355004078e-11	8.231172260135145e-08	1.7434075170342967e-06	1.7157751845597369e-06	1.1085336689714864e-06	2.4326218831866366e-06	0.9844445366062076	0.0155554633937955
7251	C	C->T	T	sub_3p1	True	True	joint_control_wt	negative_binomial_sub_3p1_type_context_shared_spline_joint_control_wt	0	19069	0	26108	2.4560767043858827e-05	2.4391590736198237e-05	1.866931824334763e-05	3.081787776973673e-05	4.9439753651923e-06	4.924252723124512e-06	3.972164176515273e-06	5.936461778829401e-06	2.9504742409051167e-05	2.933661486984641e-05	2.3460429991404037e-05	3.549848818438979e-05	0.8324345524983917	0.1675654475016069
7251	C	deletion	.	indel_no_context	False	False	wt_only_no_control	negative_binomial_deletion_spline_wt_only	0	19069	0	26108	3.668828658870039e-06	3.600016342546543e-06	2.252606801382425e-06	5.190490213887267e-06	0.0	0.0	0.0	0.0	3.668828658870039e-06	3.600016342546543e-06	2.252606801382425e-06	5.190490213887267e-06	1.0	0.0
7251	C	insertion	.	indel_no_context	False	True	joint_control_wt	negative_binomial_insertion_spline_joint_control_wt	0	19069	0	26108	4.126370581155351e-06	4.029546036310326e-06	2.512095569286619e-06	6.0082100953210715e-06	2.8530080378547442e-08	2.670127668406444e-08	7.809760460705835e-09	5.502982259751675e-08	4.154900661533904e-06	4.0565560808534e-06	2.508634085975787e-06	6.0073750012047775e-06	0.9931333904941014	0.0068666095058972
7252	T	T->A	T	sub_3p1	True	True	joint_control_wt	negative_binomial_sub_3p1_type_context_shared_spline_joint_control_wt	0	19069	0	26108	1.2487974155229284e-05	1.235719817066043e-05	9.044600567742584e-06	1.594956525120371e-05	6.83630117635209e-08	6.0150047051464e-08	6.425788312163918e-09	1.5116493151685408e-07	1.2556337166992855e-05	1.242592688079238e-05	9.087460089280416e-06	1.5990774271783804e-05	0.9945554972875944	0.0054445027124015
7252	T	T->C	T	sub_3p1	True	True	joint_control_wt	negative_binomial_sub_3p1_type_context_shared_spline_joint_control_wt	0	19069	0	26108	1.233023137980466e-05	1.220566362225898e-05	9.13552071499098e-06	1.5681856334219624e-05	1.110795902345684e-06	1.103317769149428e-06	7.867477937649421e-07	1.4430154984910516e-06	1.3441027282150274e-05	1.3307094372823553e-05	1.0195627904339824e-05	1.6711381566589068e-05	0.9173578120906908	0.0826421879093143
7252	T	T->G	T	sub_3p1	True	True	joint_control_wt	negative_binomial_sub_3p1_type_context_shared_spline_joint_control_wt	0	19069	0	26108	2.2066811650395007e-06	2.183660173921877e-06	1.5933716613772863e-06	2.9237255517798693e-06	6.864380968495654e-08	5.976043680595851e-08	7.931187979240298e-09	1.5327067816923633e-07	2.2753249747244607e-06	2.2544714057582577e-06	1.632261789502699e-06	2.965366506888425e-06	0.9698312063342632	0.0301687936657352
7252	T	deletion	.	indel_no_context	False	False	wt_only_no_control	negative_binomial_deletion_spline_wt_only	0	19069	0	26108	3.6646315153531857e-06	3.5945449588043263e-06	2.255267239038619e-06	5.196193337823592e-06	0.0	0.0	0.0	0.0	3.6646315153531857e-06	3.5945449588043263e-06	2.255267239038619e-06	5.196193337823592e-06	1.0	0.0
7252	T	insertion	.	indel_no_context	False	True	joint_control_wt	negative_binomial_insertion_spline_joint_control_wt	0	19069	0	26108	4.1380937961357525e-06	4.041896922273007e-06	2.50721516848015e-06	6.015232197216515e-06	2.8530080378547442e-08	2.670127668406444e-08	7.809760460705835e-09	5.502982259751675e-08	4.1666238765142784e-06	4.068926302360634e-06	2.5186920669865756e-06	6.029461774114661e-06	0.993152710389978	0.0068472896100271
7253	T	T->A	G	sub_3p1	True	True	joint_control_wt	negative_binomial_sub_3p1_type_context_shared_spline_joint_control_wt	0	19069	0	26108	1.1537510830464712e-05	1.143744269367354e-05	8.488448727150393e-06	1.4820520749696066e-05	6.83630117635209e-08	6.0150047051464e-08	6.425788312163918e-09	1.5116493151685408e-07	1.160587384222822e-05	1.1508759367720016e-05	8.730478003885086e-06	1.5054658504093685e-05	0.9941096196035868	0.0058903803964144
7253	T	T->C	G	sub_3p1	True	True	joint_control_wt	negative_binomial_sub_3p1_type_context_shared_spline_joint_control_wt	0	19069	1	26108	9.62418312507596e-06	9.537098066068944e-06	7.094058883014771e-06	1.2376644239016733e-05	1.110795902345684e-06	1.103317769149428e-06	7.867477937649421e-07	1.4430154984910516e-06	1.0734979027421596e-05	1.0650426825386624e-05	8.188695454166996e-06	1.340737495733847e-05	0.8965255638126353	0.1034744361873693
7253	T	T->G	G	sub_3p1	True	True	joint_control_wt	negative_binomial_sub_3p1_type_context_shared_spline_joint_control_wt	0	19069	0	26108	2.5698161460402403e-06	2.5253040005786005e-06	1.6070828812014946e-06	3.6251482448067433e-06	6.864380968495654e-08	5.976043680595851e-08	7.931187979240298e-09	1.5327067816923633e-07	2.638459955725183e-06	2.593517834841845e-06	1.672442534755992e-06	3.678255817101575e-06	0.973983380139618	0.0260166198603873
7253	T	deletion	.	indel_no_context	False	False	wt_only_no_control	negative_binomial_deletion_spline_wt_only	0	19069	0	26108	3.6604576145344898e-06	3.5897338916857942e-06	2.248704474079524e-06	5.195114623345344e-06	0.0	0.0	0.0	0.0	3.6604576145344898e-06	3.5897338916857942e-06	2.248704474079524e-06	5.195114623345344e-06	1.0	0.0
7253	T	insertion	.	indel_no_context	False	True	joint_control_wt	negative_binomial_insertion_spline_joint_control_wt	0	19069	0	26108	4.149771900473708e-06	4.053559938435439e-06	2.521493207967762e-06	6.040246739749058e-06	2.8530080378547442e-08	2.670127668406444e-08	7.809760460705835e-09	5.502982259751675e-08	4.178301980852255e-06	4.081575111906942e-06	2.5454367440901087e-06	6.0667743266781595e-06	0.9931718481552336	0.0068281518447664
7254	G	G->A	GA	ga_3p2	True	True	joint_control_wt	negative_binomial_ga_3p2_aa_ga_shared_splines_joint_control_wt	23	19069	0	26108	0.0007496682176667	0.0007390189838747	0.0005629753617825	0.0009416316014037	3.626702516723222e-06	3.6207398187019626e-06	3.0037383721351856e-06	4.324524099793731e-06	0.0007532949201834	0.0007426773303083	0.0005679038532193	0.0009464588855101	0.9951855476261025	0.004814452373899
7254	G	G->C	G	sub_3p1	True	True	joint_control_wt	negative_binomial_sub_3p1_type_context_shared_spline_joint_control_wt	1	19069	0	26108	5.770498946933194e-06	5.7000046949656565e-06	3.923657867789585e-06	7.722827328745449e-06	6.574086320554791e-08	5.7624486928565225e-08	4.027514469068127e-09	1.451593402557584e-07	5.8362398101387325e-06	5.760187358425699e-06	3.9370194474012485e-06	7.749874751839497e-06	0.988735750184334	0.0112642498156677
7254	G	G->T	G	sub_3p1	True	False	wt_only_no_control	negative_binomial_sub_3p1_type_context_shared_spline_wt_only	0	19069	1	26108	9.67074963183286e-06	9.589845210023026e-06	7.154143453905989e-06	1.2349731405199316e-05	0.0	0.0	0.0	0.0	9.67074963183286e-06	9.589845210023026e-06	7.154143453905989e-06	1.2349731405199316e-05	1.0	0.0
7254	G	deletion	.	indel_no_context	False	False	wt_only_no_control	negative_binomial_deletion_spline_wt_only	0	19069	0	26108	3.656306776123581e-06	3.586571207326474e-06	2.254246113713384e-06	5.20260118582071e-06	0.0	0.0	0.0	0.0	3.656306776123581e-06	3.586571207326474e-06	2.254246113713384e-06	5.20260118582071e-06	1.0	0.0
7254	G	insertion	.	indel_no_context	False	True	joint_control_wt	negative_binomial_insertion_spline_joint_control_wt	0	19069	0	26108	4.1614035168107335e-06	4.064650227321871e-06	2.501885555568971e-06	6.030303130933864e-06	2.8530080378547442e-08	2.670127668406444e-08	7.809760460705835e-09	5.502982259751675e-08	4.189933597189274e-06	4.093245225290272e-06	2.5487422653171454e-06	6.081007159938022e-06	0.9931908036925264	0.0068091963074751
7255	G	G->A	AA	ga_3p2	True	True	joint_control_wt	negative_binomial_ga_3p2_aa_ga_shared_splines_joint_control_wt	46	19069	0	26108	0.0014040576322681	0.0013819684832939	0.0010179648357555	0.0018340148735471	3.626702516723222e-06	3.6207398187019626e-06	3.0037383721351856e-06	4.324524099793731e-06	0.0014076843347848	0.001385472719006	0.001022098718514	0.0018379961050259	0.9974236393578392	0.0025763606421587
7255	G	G->C	A	sub_3p1	True	True	joint_control_wt	negative_binomial_sub_3p1_type_context_shared_spline_joint_control_wt	0	19069	0	26108	6.993287199145591e-06	6.912230879420926e-06	4.814567248644909e-06	9.168569301096158e-06	6.574086320554791e-08	5.7624486928565225e-08	4.027514469068127e-09	1.451593402557584e-07	7.0590280623511375e-06	6.973021237116072e-06	5.007852995712755e-06	9.36165603230068e-06	0.9906869808952636	0.0093130191047365
7255	G	G->T	A	sub_3p1	True	False	wt_only_no_control	negative_binomial_sub_3p1_type_context_shared_spline_wt_only	0	19069	1	26108	1.0455060362326529e-05	1.0377777574652294e-05	7.943557964993168e-06	1.321354679862761e-05	0.0	0.0	0.0	0.0	1.0455060362326529e-05	1.0377777574652294e-05	7.943557964993168e-06	1.321354679862761e-05	1.0	0.0
7255	G	deletion	.	indel_no_context	False	False	wt_only_no_control	negative_binomial_deletion_spline_wt_only	0	19069	0	26108	3.652178820271476e-06	3.582613314248799e-06	2.246473487756544e-06	5.198600102302134e-06	0.0	0.0	0.0	0.0	3.652178820271476e-06	3.582613314248799e-06	2.246473487756544e-06	5.198600102302134e-06	1.0	0.0
7255	G	insertion	.	indel_no_context	False	True	joint_control_wt	negative_binomial_insertion_spline_joint_control_wt	0	19069	0	26108	4.172987258965309e-06	4.076150845873298e-06	2.5041629982548514e-06	6.041954172333122e-06	2.8530080378547442e-08	2.670127668406444e-08	7.809760460705835e-09	5.502982259751675e-08	4.201517339343869e-06	4.1054256299968225e-06	2.5160412273636023e-06	6.0581014108086584e-06	0.993209576904182	0.0067904230958149
7256	A	A->C	A	sub_3p1	True	True	joint_control_wt	negative_binomial_sub_3p1_type_context_shared_spline_joint_control_wt	0	19069	0	26108	4.030830984976269e-06	3.981991769633481e-06	2.8855686265599234e-06	5.279008720716642e-06	1.367821372053599e-07	1.3183247647576858e-07	5.9504377740557206e-08	2.235945241171283e-07	4.167613122181607e-06	4.11487871322647e-06	3.004260539860385e-06	5.404936472116444e-06	0.967179742170085	0.0328202578299204
7256	A	A->G	A	sub_3p1	True	True	joint_control_wt	negative_binomial_sub_3p1_type_context_shared_spline_joint_control_wt	0	19069	0	26108	1.0097658149888157e-05	1.0023380705176496e-05	7.824030318775492e-06	1.2652705058402282e-05	1.263851028740076e-06	1.2569659068596772e-06	9.676924600637183e-07	1.5711244349570005e-06	1.1361509178628306e-05	1.1295115171202996e-05	9.023944093171314e-06	1.3892076087967189e-05	0.8887602862551455	0.111239713744848
7256	A	A->T	A	sub_3p1	True	True	joint_control_wt	negative_binomial_sub_3p1_type_context_shared_spline_joint_control_wt	0	19069	0	26108	2.6299201790411743e-06	2.5984472525784124e-06	1.794709525478141e-06	3.600519617445581e-06	2.9328299149026592e-08	2.4357011467549926e-08	8.13603215941959e-10	7.025369979790834e-08	2.659248478190202e-06	2.628675858618781e-06	1.8103691740288987e-06	3.618210948447244e-06	0.9889712076966244	0.0110287923033753
7256	A	deletion	.	indel_no_context	False	False	wt_only_no_control	negative_binomial_deletion_spline_wt_only	0	19069	0	26108	3.648073567582137e-06	3.576901764109836e-06	2.2402037138184888e-06	5.197038627258448e-06	0.0	0.0	0.0	0.0	3.648073567582137e-06	3.576901764109836e-06	2.2402037138184888e-06	5.197038627258448e-06	1.0	0.0
7256	A	insertion	.	indel_no_context	False	True	joint_control_wt	negative_binomial_insertion_spline_joint_control_wt	0	19069	0	26108	4.184521732081446e-06	4.086553220832683e-06	2.5125594492650464e-06	6.059820631005911e-06	2.8530080378547442e-08	2.670127668406444e-08	7.809760460705835e-09	5.502982259751675e-08	4.213051812460008e-06	4.116017956067666e-06	2.52310383899174e-06	6.074822064412869e-06	0.9932281676920788	0.0067718323079175
7257	A	A->C	T	sub_3p1	True	True	joint_control_wt	negative_binomial_sub_3p1_type_context_shared_spline_joint_control_wt	0	19069	0	26108	3.6417694316509086e-06	3.588005579581275e-06	2.4808463726031532e-06	4.880763241077049e-06	1.367821372053599e-07	1.3183247647576858e-07	5.9504377740557206e-08	2.235945241171283e-07	3.7785515688562624e-06	3.727570126631703e-06	2.653365645071816e-06	5.053668708310269e-06	0.9638003783426576	0.0361996216573438
7257	A	A->G	T	sub_3p1	True	True	joint_control_wt	negative_binomial_sub_3p1_type_context_shared_spline_joint_control_wt	0	19069	0	26108	1.0974604854030343e-05	1.0896912916699993e-05	8.17954327019191e-06	1.3895712089313667e-05	1.263851028740076e-06	1.2569659068596772e-06	9.676924600637183e-07	1.5711244349570005e-06	1.2238455882770431e-05	1.2163092359660728e-05	9.452907108329091e-06	1.517226866935099e-05	0.8967311692875108	0.1032688307124883
7257	A	A->T	T	sub_3p1	True	True	joint_control_wt	negative_binomial_sub_3p1_type_context_shared_spline_joint_control_wt	0	19069	0	26108	3.3985403515725554e-06	3.337690431165088e-06	2.267566614459654e-06	4.629265225547922e-06	2.9328299149026592e-08	2.4357011467549926e-08	8.13603215941959e-10	7.025369979790834e-08	3.4278686507215952e-06	3.3682724580957103e-06	2.2819991408383582e-06	4.637169045723122e-06	0.9914441589986636	0.0085558410013326
7257	A	deletion	.	indel_no_context	False	False	wt_only_no_control	negative_binomial_deletion_spline_wt_only	0	19069	0	26108	3.643990839124036e-06	3.572353162275262e-06	2.2353383974734193e-06	5.197303038658773e-06	0.0	0.0	0.0	0.0	3.643990839124036e-06	3.572353162275262e-06	2.2353383974734193e-06	5.197303038658773e-06	1.0	0.0
7257	A	insertion	.	indel_no_context	False	True	joint_control_wt	negative_binomial_insertion_spline_joint_control_wt	0	19069	0	26108	4.1960055327815915e-06	4.0975798521204885e-06	2.5296594047732994e-06	6.082524275064851e-06	2.8530080378547442e-08	2.670127668406444e-08	7.809760460705835e-09	5.502982259751675e-08	4.2245356131601446e-06	4.126790354215819e-06	2.5450640230408075e-06	6.102926825857411e-06	0.9932465759574431	0.0067534240425554
7258	T	T->A	G	sub_3p1	True	True	joint_control_wt	negative_binomial_sub_3p1_type_context_shared_spline_joint_control_wt	0	19069	0	26108	1.165626206968811e-05	1.1552569426231313e-05	8.727680053765423e-06	1.5125737377593852e-05	6.83630117635209e-08	6.0150047051464e-08	6.425788312163918e-09	1.5116493151685408e-07	1.1724625081451586e-05	1.1628635405091837e-05	8.660687448873378e-06	1.5053812188413302e-05	0.994169279504585	0.0058307204954187
7258	T	T->C	G	sub_3p1	True	True	joint_control_wt	negative_binomial_sub_3p1_type_context_shared_spline_joint_control_wt	0	19069	0	26108	9.723287837680214e-06	9.63550646027632e-06	7.113165377015557e-06	1.245693951843511e-05	1.110795902345684e-06	1.103317769149428e-06	7.867477937649421e-07	1.4430154984910516e-06	1.0834083740025854e-05	1.074685263587484e-05	8.279200832540315e-06	1.3558325184160852e-05	0.8974720955643094	0.1025279044356946
7258	T	T->G	G	sub_3p1	True	True	joint_control_wt	negative_binomial_sub_3p1_type_context_shared_spline_joint_control_wt	0	19069	0	26108	2.596305091645767e-06	2.551955765970631e-06	1.6374929886070698e-06	3.6802181286836433e-06	6.864380968495654e-08	5.976043680595851e-08	7.931187979240298e-09	1.5327067816923633e-07	2.6649489013307163e-06	2.6198688494901188e-06	1.6948508791292802e-06	3.7227957129657263e-06	0.9742419790298144	0.0257580209701881
7258	T	deletion	.	indel_no_context	False	False	wt_only_no_control	negative_binomial_deletion_spline_wt_only	0	19069	0	26108	3.639930456442048e-06	3.566021750205352e-06	2.2433084737900144e-06	5.208444282429451e-06	0.0	0.0	0.0	0.0	3.639930456442048e-06	3.566021750205352e-06	2.2433084737900144e-06	5.208444282429451e-06	1.0	0.0
7258	T	insertion	.	indel_no_context	False	True	joint_control_wt	negative_binomial_insertion_spline_joint_control_wt	0	19069	0	26108	4.207437249324513e-06	4.110618257617665e-06	2.5371194118632977e-06	6.097757282972169e-06	2.8530080378547442e-08	2.670127668406444e-08	7.809760460705835e-09	5.502982259751675e-08	4.235967329703045e-06	4.1382853253361694e-06	2.555229051278015e-06	6.125102062343007e-06	0.9932648016006932	0.0067351983993104
7259	G	G->A	CT	ga_3p2	True	True	joint_control_wt	negative_binomial_ga_3p2_aa_ga_shared_splines_joint_control_wt	15	19069	0	26108	0.000280683126112	0.000278731948729	0.0002149627616144	0.0003523819059783	3.626702516723222e-06	3.6207398187019626e-06	3.0037383721351856e-06	4.324524099793731e-06	0.0002843098286287	0.0002823803974016	0.000217639946833	0.0003549615250919	0.9872438369991774	0.0127561630008189
7259	G	G->C	C	sub_3p1	True	True	joint_control_wt	negative_binomial_sub_3p1_type_context_shared_spline_joint_control_wt	0	19069	0	26108	5.2729576632211235e-06	5.186838806538765e-06	3.3671311139500605e-06	7.337922605806362e-06	6.574086320554791e-08	5.7624486928565225e-08	4.027514469068127e-09	1.451593402557584e-07	5.3386985264266735e-06	5.24893155201602e-06	3.415997862790122e-06	7.371569306651243e-06	0.987685975733574	0.0123140242664254
7259	G	G->T	C	sub_3p1	True	False	wt_only_no_control	negative_binomial_sub_3p1_type_context_shared_spline_wt_only	0	19069	0	26108	9.402527933933133e-06	9.29738986616024e-06	6.613044011311164e-06	1.2364671082187549e-05	0.0	0.0	0.0	0.0	9.402527933933133e-06	9.29738986616024e-06	6.613044011311164e-06	1.2364671082187549e-05	1.0	0.0
7259	G	deletion	.	indel_no_context	False	False	wt_only_no_control	negative_binomial_deletion_spline_wt_only	0	19069	0	26108	3.6358922415693784e-06	3.561753226779711e-06	2.1492904159889673e-06	5.115956094159676e-06	0.0	0.0	0.0	0.0	3.6358922415693784e-06	3.561753226779711e-06	2.1492904159889673e-06	5.115956094159676e-06	1.0	0.0
7259	G	insertion	.	indel_no_context	False	True	joint_control_wt	negative_binomial_insertion_spline_joint_control_wt	0	19069	0	26108	4.218815461767794e-06	4.1231650960935796e-06	2.5383205857526776e-06	6.1117213921140665e-06	2.8530080378547442e-08	2.670127668406444e-08	7.809760460705835e-09	5.502982259751675e-08	4.247345542146344e-06	4.150413098124647e-06	2.561983718242386e-06	6.143629001175809e-06	0.9932828445212554	0.006717155478744
7260	C	C->A	T	sub_3p1	True	False	wt_only_no_control	negative_binomial_sub_3p1_type_context_shared_spline_wt_only	0	19069	0	26108	1.6627458890722298e-05	1.6453462544253272e-05	1.254323884165946e-05	2.1319546330052755e-05	0.0	0.0	0.0	0.0	1.6627458890722298e-05	1.6453462544253272e-05	1.254323884165946e-05	2.1319546330052755e-05	1.0	0.0
7260	C	C->G	T	sub_3p1	True	True	joint_control_wt	negative_binomial_sub_3p1_type_context_shared_spline_joint_control_wt	0	19069	0	26108	1.748228962070417e-06	1.721834979052368e-06	1.062856899430248e-06	2.4159831277439504e-06	2.7119511811695064e-08	1.8733591248680356e-08	6.012687355004078e-11	8.231172260135145e-08	1.7753484738821113e-06	1.7480019033197211e-06	1.1264482725646e-06	2.476107193981772e-06	0.9847244007524945	0.0152755992475063
7260	C	C->T	T	sub_3p1	True	True	joint_control_wt	negative_binomial_sub_3p1_type_context_shared_spline_joint_control_wt	0	19069	0	26108	2.501796659667994e-05	2.4826234035588305e-05	1.895211368653566e-05	3.137436625412355e-05	4.9439753651923e-06	4.924252723124512e-06	3.972164176515273e-06	5.936461778829401e-06	2.9961941961872408e-05	2.979259584401098e-05	2.3781829813006867e-05	3.611078610974458e-05	0.8349914911562193	0.1650085088437751
7260	C	deletion	.	indel_no_context	False	False	wt_only_no_control	negative_binomial_deletion_spline_wt_only	0	19069	0	26108	3.631876017039723e-06	3.555859033618854e-06	2.1921122140726295e-06	5.161897777653946e-06	0.0	0.0	0.0	0.0	3.631876017039723e-06	3.555859033618854e-06	2.1921122140726295e-06	5.161897777653946e-06	1.0	0.0
7260	C	insertion	.	indel_no_context	False	True	joint_control_wt	negative_binomial_insertion_spline_joint_control_wt	0	19069	0	26108	4.230138742135112e-06	4.13503233548212e-06	2.551133213479774e-06	6.1336702119618845e-06	2.8530080378547442e-08	2.670127668406444e-08	7.809760460705835e-09	5.502982259751675e-08	4.258668822513672e-06	4.162197992494709e-06	2.5687000820537364e-06	6.159906455991263e-06	0.99330070461743	0.0066992953825668
7261	T	T->A	A	sub_3p1	True	True	joint_control_wt	negative_binomial_sub_3p1_type_context_shared_spline_joint_control_wt	1	19069	0	26108	8.795448313593737e-06	8.732928288567475e-06	6.486247999488177e-06	1.128223711634693e-05	6.83630117635209e-08	6.0150047051464e-08	6.425788312163918e-09	1.5116493151685408e-07	8.863811325357247e-06	8.796070908558453e-06	6.536605123693693e-06	1.1319044947466037e-05	0.9922874021959448	0.0077125978040564
7261	T	T->C	A	sub_3p1	True	True	joint_control_wt	negative_binomial_sub_3p1_type_context_shared_spline_joint_control_wt	1	19069	0	26108	8.75294959380549e-06	8.696251824733664e-06	6.3789179749448045e-06	1.1121188175870676e-05	1.110795902345684e-06	1.103317769149428e-06	7.867477937649421e-07	1.4430154984910516e-06	9.863745496151138e-06	9.814178943083409e-06	7.484194629018188e-06	1.220259095298955e-05	0.8873859932031819	0.1126140067968217
7261	T	T->G	A	sub_3p1	True	True	joint_control_wt	negative_binomial_sub_3p1_type_context_shared_spline_joint_control_wt	0	19069	0	26108	2.2477244768722973e-06	2.2243454390526243e-06	1.6108442262320602e-06	2.965237828077148e-06	6.864380968495654e-08	5.976043680595851e-08	7.931187979240298e-09	1.5327067816923633e-07	2.316368286557262e-06	2.2924168823441773e-06	1.658254219281978e-06	3.017207420707067e-06	0.9703657617472446	0.0296342382527518
7261	T	deletion	.	indel_no_context	False	False	wt_only_no_control	negative_binomial_deletion_spline_wt_only	0	19069	0	26108	3.6278816058996258e-06	3.5513946785677695e-06	2.1864788767087105e-06	5.159318827017578e-06	0.0	0.0	0.0	0.0	3.6278816058996258e-06	3.5513946785677695e-06	2.1864788767087105e-06	5.159318827017578e-06	1.0	0.0
7261	T	insertion	.	indel_no_context	False	True	joint_control_wt	negative_binomial_insertion_spline_joint_control_wt	0	19069	0	26108	4.241405654588248e-06	4.144382390020664e-06	2.554824982660231e-06	6.1464968496526036e-06	2.8530080378547442e-08	2.670127668406444e-08	7.809760460705835e-09	5.502982259751675e-08	4.2699357349667964e-06	4.173165432269035e-06	2.562671554442247e-06	6.163716803428311e-06	0.9933183817861908	0.0066816182138088
7262	A	A->C	G	sub_3p1	True	True	joint_control_wt	negative_binomial_sub_3p1_type_context_shared_spline_joint_control_wt	0	19069	0	26108	5.032161264180069e-06	4.988339924194271e-06	3.541380496754151e-06	6.535842637313317e-06	1.367821372053599e-07	1.3183247647576858e-07	5.9504377740557206e-08	2.235945241171283e-07	5.168943401385431e-06	5.119018535789514e-06	3.699739343232174e-06	6.690789165647113e-06	0.9735376987937804	0.026462301206219
7262	A	A->G	G	sub_3p1	True	True	joint_control_wt	negative_binomial_sub_3p1_type_context_shared_spline_joint_control_wt	0	19069	0	26108	1.7602550489657244e-05	1.751042709911592e-05	1.3888298371135494e-05	2.1671236610049973e-05	1.263851028740076e-06	1.2569659068596772e-06	9.676924600637183e-07	1.5711244349570005e-06	1.8866401518397393e-05	1.8780447192194204e-05	1.5149785612504545e-05	2.2912386302194765e-05	0.9330104881151968	0.0669895118847992
7262	A	A->T	G	sub_3p1	True	True	joint_control_wt	negative_binomial_sub_3p1_type_context_shared_spline_joint_control_wt	0	19069	0	26108	3.7370350323602423e-06	3.691807670170925e-06	2.5328612632138416e-06	4.94993216827878e-06	2.9328299149026592e-08	2.4357011467549926e-08	8.13603215941959e-10	7.025369979790834e-08	3.7663633315092537e-06	3.721037870436528e-06	2.5698934123100306e-06	4.985170172902692e-06	0.992213098799138	0.0077869012008658
7262	A	deletion	.	indel_no_context	False	False	wt_only_no_control	negative_binomial_deletion_spline_wt_only	0	19069	0	26108	3.623908831720928e-06	3.5474839880463643e-06	2.279110098143717e-06	5.251718673467824e-06	0.0	0.0	0.0	0.0	3.623908831720928e-06	3.5474839880463643e-06	2.279110098143717e-06	5.251718673467824e-06	1.0	0.0
7262	A	insertion	.	indel_no_context	False	True	joint_control_wt	negative_binomial_insertion_spline_joint_control_wt	0	19069	0	26108	4.2526147556038955e-06	4.153834318413545e-06	2.5630654979708312e-06	6.168663941741012e-06	2.8530080378547442e-08	2.670127668406444e-08	7.809760460705835e-09	5.502982259751675e-08	4.281144835982434e-06	4.1818562476171956e-06	2.615047207709748e-06	6.223899904574518e-06	0.9933358759230132	0.0066641240769889
7263	G	G->A	OTHER	ga_3p2	True	True	joint_control_wt	negative_binomial_ga_3p2_aa_ga_shared_splines_joint_control_wt	1	19069	0	26108	5.795303392687291e-05	5.728835010122628e-05	4.25068692761444e-05	7.326900603571502e-05	3.626702516723222e-06	3.6207398187019626e-06	3.0037383721351856e-06	4.324524099793731e-06	6.157973644359591e-05	6.093055409909742e-05	4.652418242466275e-05	7.719658337755866e-05	0.9411055856004696	0.0588944143995339
7263	G	G->C	T	sub_3p1	True	True	joint_control_wt	negative_binomial_sub_3p1_type_context_shared_spline_joint_control_wt	0	19069	0	26108	5.174815778956957e-06	5.106444799711484e-06	3.256040186992926e-06	7.131361368973825e-06	6.574086320554791e-08	5.7624486928565225e-08	4.027514469068127e-09	1.451593402557584e-07	5.240556642162517e-06	5.174242925906839e-06	3.2968230765372355e-06	7.178839406849892e-06	0.987455366348558	0.0125446336514397
7263	G	G->T	T	sub_3p1	True	False	wt_only_no_control	negative_binomial_sub_3p1_type_context_shared_spline_wt_only	0	19069	0	26108	7.899818244958535e-06	7.805949605029136e-06	5.542424419297181e-06	1.0460082568027234e-05	0.0	0.0	0.0	0.0	7.899818244958535e-06	7.805949605029136e-06	5.542424419297181e-06	1.0460082568027234e-05	1.0	0.0
7263	G	deletion	.	indel_no_context	False	False	wt_only_no_control	negative_binomial_deletion_spline_wt_only	0	19069	0	26108	3.6199575186133513e-06	3.5441477299523157e-06	2.269800452882517e-06	5.245005585993408e-06	0.0	0.0	0.0	0.0	3.6199575186133513e-06	3.5441477299523157e-06	2.269800452882517e-06	5.245005585993408e-06	1.0	0.0
7263	G	insertion	.	indel_no_context	False	True	joint_control_wt	negative_binomial_insertion_spline_joint_control_wt	0	19069	0	26108	4.2637645941553685e-06	4.1639437574040714e-06	2.5777670510642412e-06	6.194920339570105e-06	2.8530080378547442e-08	2.670127668406444e-08	7.809760460705835e-09	5.502982259751675e-08	4.29229467453394e-06	4.19290351076844e-06	2.6030158906841592e-06	6.218959873149068e-06	0.9933531869217088	0.0066468130782855
7264	T	T->A	T	sub_3p1	True	True	joint_control_wt	negative_binomial_sub_3p1_type_context_shared_spline_joint_control_wt	2	19069	0	26108	1.2797794633648704e-05	1.2653518107438588e-05	9.252487222997992e-06	1.632872891121081e-05	6.83630117635209e-08	6.0150047051464e-08	6.425788312163918e-09	1.5116493151685408e-07	1.286615764541226e-05	1.2728546532385069e-05	9.29501156252071e-06	1.6363651085838732e-05	0.9946866023526508	0.0053133976473463
7264	T	T->C	T	sub_3p1	True	True	joint_control_wt	negative_binomial_sub_3p1_type_context_shared_spline_joint_control_wt	1	19069	0	26108	1.2635969325939634e-05	1.249608166390719e-05	9.424744272956244e-06	1.6148353560134757e-05	1.110795902345684e-06	1.103317769149428e-06	7.867477937649421e-07	1.4430154984910516e-06	1.3746765228285326e-05	1.3609272141184677e-05	1.044656875854798e-05	1.713791583886755e-05	0.9191958337907656	0.0808041662092338
7264	T	T->G	T	sub_3p1	True	True	joint_control_wt	negative_binomial_sub_3p1_type_context_shared_spline_joint_control_wt	0	19069	0	26108	2.2614687258842586e-06	2.237470391199385e-06	1.6240501466273982e-06	2.987147146621865e-06	6.864380968495654e-08	5.976043680595851e-08	7.931187979240298e-09	1.5327067816923633e-07	2.330112535569216e-06	2.30580572526824e-06	1.6689613598392097e-06	3.0351489756114755e-06	0.9705405603218265	0.0294594396781732
7264	T	deletion	.	indel_no_context	False	False	wt_only_no_control	negative_binomial_deletion_spline_wt_only	0	19069	0	26108	3.616027491237403e-06	3.5396361054463973e-06	2.220273272701526e-06	5.198973832719122e-06	0.0	0.0	0.0	0.0	3.616027491237403e-06	3.5396361054463973e-06	2.220273272701526e-06	5.198973832719122e-06	1.0	0.0
7264	T	insertion	.	indel_no_context	False	True	joint_control_wt	negative_binomial_insertion_spline_joint_control_wt	0	19069	0	26108	4.274853711899142e-06	4.173615448999337e-06	2.5977677448528354e-06	6.225973674298868e-06	2.8530080378547442e-08	2.670127668406444e-08	7.809760460705835e-09	5.502982259751675e-08	4.303383792277685e-06	4.204213982524768e-06	2.6169106320106247e-06	6.247716422044568e-06	0.9933703146742944	0.0066296853257067
7265	T	T->A	G	sub_3p1	True	True	joint_control_wt	negative_binomial_sub_3p1_type_context_shared_spline_joint_control_wt	1	19069	0	26108	1.1823302923542971e-05	1.1723791946952758e-05	8.721452384477665e-06	1.5221041776171076e-05	6.83630117635209e-08	6.0150047051464e-08	6.425788312163918e-09	1.5116493151685408e-07	1.1891665935306483e-05	1.1789923183638793e-05	8.820274724348463e-06	1.530616481456317e-05	0.9942511829599469	0.0057488170400541
7265	T	T->C	G	sub_3p1	True	True	joint_control_wt	negative_binomial_sub_3p1_type_context_shared_spline_joint_control_wt	1	19069	0	26108	9.86269072555784e-06	9.770061687594888e-06	7.266104927977325e-06	1.2695830900329224e-05	1.110795902345684e-06	1.103317769149428e-06	7.867477937649421e-07	1.4430154984910516e-06	1.097348662790346e-05	1.0879433979901092e-05	8.389322843281231e-06	1.375581076001142e-05	0.8987745700148682	0.1012254299851374
7265	T	T->G	G	sub_3p1	True	True	joint_control_wt	negative_binomial_sub_3p1_type_context_shared_spline_joint_control_wt	0	19069	0	26108	2.633565037870248e-06	2.5892717064104573e-06	1.6545387605350273e-06	3.733348859874449e-06	6.864380968495654e-08	5.976043680595851e-08	7.931187979240298e-09	1.5327067816923633e-07	2.7022088475552006e-06	2.6558847401853994e-06	1.7196579788640154e-06	3.779508952936576e-06	0.9745971486448732	0.025402851355128
7265	T	deletion	.	indel_no_context	False	False	wt_only_no_control	negative_binomial_deletion_spline_wt_only	0	19069	0	26108	3.612118574817309e-06	3.5341724014700534e-06	2.2155671518395756e-06	5.197004797518833e-06	0.0	0.0	0.0	0.0	3.612118574817309e-06	3.5341724014700534e-06	2.2155671518395756e-06	5.197004797518833e-06	1.0	0.0
7265	T	insertion	.	indel_no_context	False	True	joint_control_wt	negative_binomial_insertion_spline_joint_control_wt	0	19069	0	26108	4.2858806433660174e-06	4.184352480632683e-06	2.570306021009161e-06	6.211319311401141e-06	2.8530080378547442e-08	2.670127668406444e-08	7.809760460705835e-09	5.502982259751675e-08	4.314410723744584e-06	4.215632092353525e-06	2.5917455054085264e-06	6.2312406745155505e-06	0.9933872590707348	0.0066127409292607
7266	G	G->A	GA	ga_3p2	True	True	joint_control_wt	negative_binomial_ga_3p2_aa_ga_shared_splines_joint_control_wt	23	19069	0	26108	0.0007504245210725	0.0007398233463303	0.0005704233649814	0.0009497967893891	3.626702516723222e-06	3.6207398187019626e-06	3.0037383721351856e-06	4.324524099793731e-06	0.0007540512235893	0.0007434831219753	0.0005720202705185	0.000951531654655	0.9951903764581664	0.004809623541833
7266	G	G->C	G	sub_3p1	True	True	joint_control_wt	negative_binomial_sub_3p1_type_context_shared_spline_joint_control_wt	0	19069	0	26108	5.9133011234813465e-06	5.8394843395633114e-06	4.005662960041305e-06	7.908735123650454e-06	6.574086320554791e-08	5.7624486928565225e-08	4.027514469068127e-09	1.451593402557584e-07	5.979041986686886e-06	5.901746138524777e-06	3.995998055706567e-06	7.913526162096798e-06	0.9890047831488856	0.0109952168511156
7266	G	G->T	G	sub_3p1	True	False	wt_only_no_control	negative_binomial_sub_3p1_type_context_shared_spline_wt_only	1	19069	0	26108	9.910170603423488e-06	9.824536188234925e-06	7.357701931513078e-06	1.2702469269692926e-05	0.0	0.0	0.0	0.0	9.910170603423488e-06	9.824536188234925e-06	7.357701931513078e-06	1.2702469269692926e-05	1.0	0.0
7266	G	deletion	.	indel_no_context	False	False	wt_only_no_control	negative_binomial_deletion_spline_wt_only	0	19069	0	26108	3.6082305951541314e-06	3.530212233468803e-06	2.2064590628154394e-06	5.189609417631205e-06	0.0	0.0	0.0	0.0	3.6082305951541314e-06	3.530212233468803e-06	2.2064590628154394e-06	5.189609417631205e-06	1.0	0.0
7266	G	insertion	.	indel_no_context	False	True	joint_control_wt	negative_binomial_insertion_spline_joint_control_wt	0	19069	0	26108	4.296843916157564e-06	4.19482362919727e-06	2.585817923423688e-06	6.236390269824941e-06	2.8530080378547442e-08	2.670127668406444e-08	7.809760460705835e-09	5.502982259751675e-08	4.325373996536093e-06	4.225642202392499e-06	2.5991881882518453e-06	6.247012759317387e-06	0.9934040199988772	0.0065959800011271
7267	G	G->A	AG	ga_3p2	True	True	joint_control_wt	negative_binomial_ga_3p2_aa_ga_shared_splines_joint_control_wt	8	19069	0	26108	0.0003885902003063	0.0003856355545827	0.000308607337068	0.0004743205214031	3.626702516723222e-06	3.6207398187019626e-06	3.0037383721351856e-06	4.324524099793731e-06	0.000392216902823	0.0003892771383461	0.0003122181680913	0.000478149210657	0.9907533242687396	0.0092466757312585
7267	G	G->C	A	sub_3p1	True	True	joint_control_wt	negative_binomial_sub_3p1_type_context_shared_spline_joint_control_wt	0	19069	0	26108	7.166357174811033e-06	7.084183003492418e-06	4.938905856364071e-06	9.409135141929442e-06	6.574086320554791e-08	5.7624486928565225e-08	4.027514469068127e-09	1.451593402557584e-07	7.2320980380165795e-06	7.148447368724961e-06	5.13898069755358e-06	9.617421293178104e-06	0.990909849000944	0.009090150999056
7267	G	G->T	A	sub_3p1	True	False	wt_only_no_control	negative_binomial_sub_3p1_type_context_shared_spline_wt_only	0	19069	0	26108	1.0713572509492688e-05	1.0638636938922048e-05	8.217662602210805e-06	1.361966376538084e-05	0.0	0.0	0.0	0.0	1.0713572509492688e-05	1.0638636938922048e-05	8.217662602210805e-06	1.361966376538084e-05	1.0	0.0
7267	G	deletion	.	indel_no_context	False	False	wt_only_no_control	negative_binomial_deletion_spline_wt_only	0	19069	0	26108	3.604363378639134e-06	3.5268913630253476e-06	2.2116491310050955e-06	5.1968939654478265e-06	0.0	0.0	0.0	0.0	3.604363378639134e-06	3.5268913630253476e-06	2.2116491310050955e-06	5.1968939654478265e-06	1.0	0.0
7267	G	insertion	.	indel_no_context	False	True	joint_control_wt	negative_binomial_insertion_spline_joint_control_wt	0	19069	0	26108	4.307742051147033e-06	4.2059304491860386e-06	2.5920193195512027e-06	6.253502844377831e-06	2.8530080378547442e-08	2.670127668406444e-08	7.809760460705835e-09	5.502982259751675e-08	4.3362721315255985e-06	4.235516375103488e-06	2.6054588941970127e-06	6.267260478808591e-06	0.9934205973441688	0.0065794026558268
7268	A	A->C	G	sub_3p1	True	True	joint_control_wt	negative_binomial_sub_3p1_type_context_shared_spline_joint_control_wt	0	19069	0	26108	5.093659646541135e-06	5.046360355596197e-06	3.568549290703141e-06	6.606009336376602e-06	1.367821372053599e-07	1.3183247647576858e-07	5.9504377740557206e-08	2.235945241171283e-07	5.230441783746486e-06	5.1807452575239716e-06	3.7229159642074327e-06	6.752819127575056e-06	0.9738488367023987	0.0261511632976029
7268	A	A->G	G	sub_3p1	True	True	joint_control_wt	negative_binomial_sub_3p1_type_context_shared_spline_joint_control_wt	1	19069	0	26108	1.7817701985811798e-05	1.771995974539705e-05	1.4021850893864562e-05	2.1927001207035813e-05	1.263851028740076e-06	1.2569659068596772e-06	9.676924600637183e-07	1.5711244349570005e-06	1.90815530145519e-05	1.899663707481477e-05	1.5266426480421212e-05	2.3146629891222425e-05	0.9337658193871188	0.06623418061288
7268	A	A->T	G	sub_3p1	True	True	joint_control_wt	negative_binomial_sub_3p1_type_context_shared_spline_joint_control_wt	0	19069	0	26108	3.782631657639728e-06	3.737268564761877e-06	2.5757717494724566e-06	5.02436489130009e-06	2.9328299149026592e-08	2.4357011467549926e-08	8.13603215941959e-10	7.025369979790834e-08	3.81195995678876e-06	3.76914906421081e-06	2.6050302999102923e-06	5.051999763700273e-06	0.9923062415446412	0.0076937584553572
7268	A	deletion	.	indel_no_context	False	False	wt_only_no_control	negative_binomial_deletion_spline_wt_only	0	19069	0	26108	3.6005167522672303e-06	3.5227126684840513e-06	2.212010598498187e-06	5.198312489201578e-06	0.0	0.0	0.0	0.0	3.6005167522672303e-06	3.5227126684840513e-06	2.212010598498187e-06	5.198312489201578e-06	1.0	0.0
7268	A	insertion	.	indel_no_context	False	True	joint_control_wt	negative_binomial_insertion_spline_joint_control_wt	0	19069	0	26108	4.3185735626854615e-06	4.216324297049547e-06	2.5817137488648394e-06	6.254152210353474e-06	2.8530080378547442e-08	2.670127668406444e-08	7.809760460705835e-09	5.502982259751675e-08	4.347103643064012e-06	4.246624502214237e-06	2.6155889956714333e-06	6.286435556605478e-06	0.9934369909896048	0.0065630090103944
7269	G	G->A	TA	ga_3p2	True	True	joint_control_wt	negative_binomial_ga_3p2_aa_ga_shared_splines_joint_control_wt	3	19069	0	26108	0.000208256582429	0.0002064945870449	0.0001601934619387	0.0002601099586066	3.626702516723222e-06	3.6207398187019626e-06	3.0037383721351856e-06	4.324524099793731e-06	0.0002118832849457	0.0002101217478697	0.000163054378248	0.0002628799529221	0.9828834892867933	0.0171165107132071
7269	G	G->C	T	sub_3p1	True	True	joint_control_wt	negative_binomial_sub_3p1_type_context_shared_spline_joint_control_wt	0	19069	0	26108	5.237943943714529e-06	5.168271598399988e-06	3.2791064003695473e-06	7.209152304213343e-06	6.574086320554791e-08	5.7624486928565225e-08	4.027514469068127e-09	1.451593402557584e-07	5.303684806920103e-06	5.238425777472796e-06	3.3463875250069713e-06	7.278014723012726e-06	0.987604681349126	0.0123953186508691
7269	G	G->T	T	sub_3p1	True	False	wt_only_no_control	negative_binomial_sub_3p1_type_context_shared_spline_wt_only	0	19069	0	26108	7.996197508214215e-06	7.898386130647111e-06	5.6139285609208205e-06	1.06250466255816e-05	0.0	0.0	0.0	0.0	7.996197508214215e-06	7.898386130647111e-06	5.6139285609208205e-06	1.06250466255816e-05	1.0	0.0
7269	G	deletion	.	indel_no_context	False	False	wt_only_no_control	negative_binomial_deletion_spline_wt_only	0	19069	0	26108	3.5966905436505953e-06	3.5182392099109033e-06	2.202432623176491e-06	5.1897754300984946e-06	0.0	0.0	0.0	0.0	3.5966905436505953e-06	3.5182392099109033e-06	2.202432623176491e-06	5.1897754300984946e-06	1.0	0.0
7269	G	insertion	.	indel_no_context	False	True	joint_control_wt	negative_binomial_insertion_spline_joint_control_wt	0	19069	0	26108	4.329336958812488e-06	4.229150285457477e-06	2.591576553212584e-06	6.271020943348018e-06	2.8530080378547442e-08	2.670127668406444e-08	7.809760460705835e-09	5.502982259751675e-08	4.357867039191036e-06	4.25681615655787e-06	2.627162955513272e-06	6.308176712991899e-06	0.9934532008154512	0.0065467991845486
7270	T	T->A	A	sub_3p1	True	True	joint_control_wt	negative_binomial_sub_3p1_type_context_shared_spline_joint_control_wt	0	19069	0	26108	8.95683374383041e-06	8.893451169436642e-06	6.616466391021448e-06	1.1507071132680216e-05	6.83630117635209e-08	6.0150047051464e-08	6.425788312163918e-09	1.5116493151685408e-07	9.025196755593962e-06	8.96072591607221e-06	6.658300235420096e-06	1.153659126580361e-05	0.9924253161881286	0.0075746838118679
7270	T	T->C	A	sub_3p1	True	True	joint_control_wt	negative_binomial_sub_3p1_type_context_shared_spline_joint_control_wt	0	19069	0	26108	8.913558511640478e-06	8.858213797846288e-06	6.528984811490109e-06	1.1346422609712044e-05	1.110795902345684e-06	1.103317769149428e-06	7.867477937649421e-07	1.4430154984910516e-06	1.0024354413986136e-05	9.973463736518869e-06	7.599554954639584e-06	1.2404707620980873e-05	0.889190280344053	0.1108097196559495
7270	T	T->G	A	sub_3p1	True	True	joint_control_wt	negative_binomial_sub_3p1_type_context_shared_spline_joint_control_wt	0	19069	0	26108	2.2890107406416114e-06	2.266134918991344e-06	1.6346165806808845e-06	3.0157011299243645e-06	6.864380968495654e-08	5.976043680595851e-08	7.931187979240298e-09	1.5327067816923633e-07	2.35765455032657e-06	2.333487751183567e-06	1.6891703800191552e-06	3.071914333944367e-06	0.9708847041754056	0.0291152958245932
7270	T	deletion	.	indel_no_context	False	False	wt_only_no_control	negative_binomial_deletion_spline_wt_only	0	19069	0	26108	3.592884581032569e-06	3.5148406327027254e-06	2.199271256974573e-06	5.189242268870997e-06	0.0	0.0	0.0	0.0	3.592884581032569e-06	3.5148406327027254e-06	2.199271256974573e-06	5.189242268870997e-06	1.0	0.0
7270	T	insertion	.	indel_no_context	False	True	joint_control_wt	negative_binomial_insertion_spline_joint_control_wt	0	19069	0	26108	4.340030741472135e-06	4.239276818026615e-06	2.5964545263193374e-06	6.287745755040958e-06	2.8530080378547442e-08	2.670127668406444e-08	7.809760460705835e-09	5.502982259751675e-08	4.3685608218506625e-06	4.267040134280595e-06	2.629315386884535e-06	6.318890839315544e-06	0.9934692266991396	0.006530773300865
7271	A	A->C	A	sub_3p1	True	True	joint_control_wt	negative_binomial_sub_3p1_type_context_shared_spline_joint_control_wt	0	19069	0	26108	4.155160584527559e-06	4.103486394150183e-06	2.982252119517626e-06	5.448394637076504e-06	1.367821372053599e-07	1.3183247647576858e-07	5.9504377740557206e-08	2.235945241171283e-07	4.291942721732919e-06	4.242153612233112e-06	3.114064093456679e-06	5.579102576162393e-06	0.9681304840083856	0.0318695159916143
7271	A	A->G	A	sub_3p1	True	True	joint_control_wt	negative_binomial_sub_3p1_type_context_shared_spline_joint_control_wt	1	19069	0	26108	1.0409365337505402e-05	1.0334523488358449e-05	8.01036467384902e-06	1.2986582859501958e-05	1.263851028740076e-06	1.2569659068596772e-06	9.676924600637183e-07	1.5711244349570005e-06	1.1673216366245472e-05	1.1604899974691377e-05	9.249670980141509e-06	1.4288732792563516e-05	0.8917306945158107	0.1082693054841898
7271	A	A->T	A	sub_3p1	True	True	joint_control_wt	negative_binomial_sub_3p1_type_context_shared_spline_joint_control_wt	0	19069	0	26108	2.7110159557336948e-06	2.679433042776699e-06	1.82449612382884e-06	3.6846881267600346e-06	2.9328299149026592e-08	2.4357011467549926e-08	8.13603215941959e-10	7.025369979790834e-08	2.7403442548827113e-06	2.708475243045713e-06	1.8650317396617716e-06	3.720647905073223e-06	0.9892975858428152	0.0107024141571883
7271	A	deletion	.	indel_no_context	False	False	wt_only_no_control	negative_binomial_deletion_spline_wt_only	0	19069	0	26108	3.58909869330154e-06	3.512534276192939e-06	2.2023440240886e-06	5.192434915524451e-06	0.0	0.0	0.0	0.0	3.58909869330154e-06	3.512534276192939e-06	2.2023440240886e-06	5.192434915524451e-06	1.0	0.0
7271	A	insertion	.	indel_no_context	False	True	joint_control_wt	negative_binomial_insertion_spline_joint_control_wt	0	19069	0	26108	4.35065340673356e-06	4.250365269072145e-06	2.5986572844592963e-06	6.303108857275039e-06	2.8530080378547442e-08	2.670127668406444e-08	7.809760460705835e-09	5.502982259751675e-08	4.379183487112097e-06	4.277916228733921e-06	2.633666194938982e-06	6.338758453386681e-06	0.9934850685150552	0.0065149314849471
7272	A	A->C	T	sub_3p1	True	True	joint_control_wt	negative_binomial_sub_3p1_type_context_shared_spline_joint_control_wt	0	19069	0	26108	3.754083335530603e-06	3.6996105163969698e-06	2.562718874590703e-06	5.0447213237123705e-06	1.367821372053599e-07	1.3183247647576858e-07	5.9504377740557206e-08	2.235945241171283e-07	3.890865472735965e-06	3.8368409290590195e-06	2.7274105545686377e-06	5.220028209580991e-06	0.9648453183067314	0.035154681693268
7272	A	A->G	T	sub_3p1	True	True	joint_control_wt	negative_binomial_sub_3p1_type_context_shared_spline_joint_control_wt	0	19069	0	26108	1.1312809845182266e-05	1.12235692747448e-05	8.456132025989818e-06	1.4376800878407596e-05	1.263851028740076e-06	1.2569659068596772e-06	9.676924600637183e-07	1.5711244349570005e-06	1.2576660873922328e-05	1.2492319328952524e-05	9.68662910795806e-06	1.5600378012594743e-05	0.8995082207105819	0.1004917792894191
7272	A	A->T	T	sub_3p1	True	True	joint_control_wt	negative_binomial_sub_3p1_type_context_shared_spline_joint_control_wt	0	19069	0	26108	3.5034565540729704e-06	3.4391429878437405e-06	2.3096791020414223e-06	4.744905008934939e-06	2.9328299149026592e-08	2.4357011467549926e-08	8.13603215941959e-10	7.025369979790834e-08	3.532784853222006e-06	3.4682096558627497e-06	2.3421646664796927e-06	4.778669438040307e-06	0.991698249294098	0.0083017507058994
7272	A	deletion	.	indel_no_context	False	False	wt_only_no_control	negative_binomial_deletion_spline_wt_only	0	19069	0	26108	3.5853327100051653e-06	3.5086402518290904e-06	2.198517271885909e-06	5.1914414237139505e-06	0.0	0.0	0.0	0.0	3.5853327100051653e-06	3.5086402518290904e-06	2.198517271885909e-06	5.1914414237139505e-06	1.0	0.0
7272	A	insertion	.	indel_no_context	False	True	joint_control_wt	negative_binomial_insertion_spline_joint_control_wt	0	19069	0	26108	4.361203445016716e-06	4.260467203071369e-06	2.6069822780641675e-06	6.321620796233771e-06	2.8530080378547442e-08	2.670127668406444e-08	7.809760460705835e-09	5.502982259751675e-08	4.389733525395286e-06	4.28832625633804e-06	2.6310706023077774e-06	6.3478374075555125e-06	0.9935007261343952	0.0064992738655994
7273	T	T->A	A	sub_3p1	True	True	joint_control_wt	negative_binomial_sub_3p1_type_context_shared_spline_joint_control_wt	0	19069	0	26108	9.01071236218797e-06	8.94756727276805e-06	6.6672028598227525e-06	1.1600326839236674e-05	6.83630117635209e-08	6.0150047051464e-08	6.425788312163918e-09	1.5116493151685408e-07	9.079075373951511e-06	9.015300324306522e-06	6.679540172562228e-06	1.1594938041402364e-05	0.9924702671860528	0.0075297328139448
7273	T	T->C	A	sub_3p1	True	True	joint_control_wt	negative_binomial_sub_3p1_type_context_shared_spline_joint_control_wt	1	19069	0	26108	8.96717787909479e-06	8.912321121405797e-06	6.581171993768221e-06	1.1435189508440609e-05	1.110795902345684e-06	1.103317769149428e-06	7.867477937649421e-07	1.4430154984910516e-06	1.007797378144047e-05	1.003184061977088e-05	7.664825645697724e-06	1.2506851180584697e-05	0.8897798380472757	0.1102201619527249
7273	T	T->G	A	sub_3p1	True	True	joint_control_wt	negative_binomial_sub_3p1_type_context_shared_spline_joint_control_wt	0	19069	0	26108	2.3027941922233858e-06	2.279462449301119e-06	1.6466000826874252e-06	3.0350278352818896e-06	6.864380968495654e-08	5.976043680595851e-08	7.931187979240298e-09	1.5327067816923633e-07	2.3714380019083356e-06	2.346959745008725e-06	1.7052501763478014e-06	3.0990478324519312e-06	0.97105393030317	0.0289460696968327
7273	T	deletion	.	indel_no_context	False	False	wt_only_no_control	negative_binomial_deletion_spline_wt_only	0	19069	0	26108	3.581586461364703e-06	3.505085080072448e-06	2.0657639772389004e-06	5.058720154900698e-06	0.0	0.0	0.0	0.0	3.581586461364703e-06	3.505085080072448e-06	2.0657639772389004e-06	5.058720154900698e-06	1.0	0.0
7273	T	insertion	.	indel_no_context	False	True	joint_control_wt	negative_binomial_insertion_spline_joint_control_wt	0	19069	0	26108	4.371679341322756e-06	4.269744076104357e-06	2.6096828901879127e-06	6.339177902735732e-06	2.8530080378547442e-08	2.670127668406444e-08	7.809760460705835e-09	5.502982259751675e-08	4.400209421701293e-06	4.298541027845107e-06	2.641154889310194e-06	6.368828719220836e-06	0.9935161994250024	0.006483800575
7274	A	A->C	A	sub_3p1	True	True	joint_control_wt	negative_binomial_sub_3p1_type_context_shared_spline_joint_control_wt	0	19069	0	26108	4.180096883355208e-06	4.12659308554792e-06	3.0162197524775903e-06	5.496578583589963e-06	1.367821372053599e-07	1.3183247647576858e-07	5.9504377740557206e-08	2.235945241171283e-07	4.316879020560565e-06	4.2666825652589984e-06	3.128612394876428e-06	5.608783151339476e-06	0.9683145771392048	0.0316854228607958
7274	A	A->G	A	sub_3p1	True	True	joint_control_wt	negative_binomial_sub_3p1_type_context_shared_spline_joint_control_wt	0	19069	0	26108	1.0471883229041342e-05	1.0396405168066817e-05	8.069441406860617e-06	1.3079709201475647e-05	1.263851028740076e-06	1.2569659068596772e-06	9.676924600637183e-07	1.5711244349570005e-06	1.1735734257781443e-05	1.1661212632371175e-05	9.282797556592618e-06	1.4343110354747402e-05	0.8923074601913299	0.1076925398086679
7274	A	A->T	A	sub_3p1	True	True	joint_control_wt	negative_binomial_sub_3p1_type_context_shared_spline_joint_control_wt	0	19069	0	26108	2.7272810499573013e-06	2.694953958712618e-06	1.833161908841302e-06	3.704395904174117e-06	2.9328299149026592e-08	2.4357011467549926e-08	8.13603215941959e-10	7.025369979790834e-08	2.756609349106315e-06	2.724008698439562e-06	1.876637570258132e-06	3.744920613139267e-06	0.9893607343534108	0.0106392656465939
7274	A	deletion	.	indel_no_context	False	False	wt_only_no_control	negative_binomial_deletion_spline_wt_only	0	19069	0	26108	3.5778597782894393e-06	3.502425015969199e-06	2.0620916285256367e-06	5.0571409229625795e-06	0.0	0.0	0.0	0.0	3.5778597782894393e-06	3.502425015969199e-06	2.0620916285256367e-06	5.0571409229625795e-06	1.0	0.0
7274	A	insertion	.	indel_no_context	False	True	joint_control_wt	negative_binomial_insertion_spline_joint_control_wt	0	19069	0	26108	4.382079575469592e-06	4.279242738778439e-06	2.6093189412125114e-06	6.352451954349424e-06	2.8530080378547442e-08	2.670127668406444e-08	7.809760460705835e-09	5.502982259751675e-08	4.410609655848127e-06	4.307408637858721e-06	2.641009475583184e-06	6.3849053830429905e-06	0.9935314882511296	0.0064685117488732
7275	A	A->C	A	sub_3p1	True	True	joint_control_wt	negative_binomial_sub_3p1_type_context_shared_spline_joint_control_wt	0	19069	0	26108	4.188408032822372e-06	4.135891426720895e-06	3.0219843627222005e-06	5.505940497804413e-06	1.367821372053599e-07	1.3183247647576858e-07	5.9504377740557206e-08	2.235945241171283e-07	4.325190170027743e-06	4.273415419277332e-06	3.1430009053173197e-06	5.626575518879404e-06	0.9683754628517308	0.0316245371482666
7275	A	A->G	A	sub_3p1	True	True	joint_control_wt	negative_binomial_sub_3p1_type_context_shared_spline_joint_control_wt	0	19069	0	26108	1.0492720140366063e-05	1.0417465828742705e-05	8.070123284723527e-06	1.3093602525392408e-05	1.263851028740076e-06	1.2569659068596772e-06	9.676924600637183e-07	1.5711244349570005e-06	1.1756571169106133e-05	1.1681045276838463e-05	9.28877182462299e-06	1.4361573737235406e-05	0.8924983304603972	0.1075016695396033
7275	A	A->T	A	sub_3p1	True	True	joint_control_wt	negative_binomial_sub_3p1_type_context_shared_spline_joint_control_wt	0	19069	0	26108	2.7327021337458368e-06	2.7009453905996074e-06	1.8333057995194415e-06	3.709482848797522e-06	2.9328299149026592e-08	2.4357011467549926e-08	8.13603215941959e-10	7.025369979790834e-08	2.762030432894873e-06	2.7289429643429876e-06	1.8836505048008263e-06	3.7580462162652537e-06	0.989381616219812	0.0106183837801843
7275	A	deletion	.	indel_no_context	False	False	wt_only_no_control	negative_binomial_deletion_spline_wt_only	0	19069	0	26108	3.574152492391429e-06	3.4997842881157603e-06	2.066862778678245e-06	5.062253737862291e-06	0.0	0.0	0.0	0.0	3.574152492391429e-06	3.4997842881157603e-06	2.066862778678245e-06	5.062253737862291e-06	1.0	0.0
7275	A	insertion	.	indel_no_context	False	True	joint_control_wt	negative_binomial_insertion_spline_joint_control_wt	0	19069	0	26108	4.392402622332165e-06	4.288541289748115e-06	2.6072575005870324e-06	6.35995413863706e-06	2.8530080378547442e-08	2.670127668406444e-08	7.809760460705835e-09	5.502982259751675e-08	4.420932702710687e-06	4.315085652655382e-06	2.614192172737818e-06	6.365151129274262e-06	0.993546592473342	0.0064534075266638
7276	A	A->C	T	sub_3p1	True	True	joint_control_wt	negative_binomial_sub_3p1_type_context_shared_spline_joint_control_wt	0	19069	0	26108	3.784101911834382e-06	3.7299761418697457e-06	2.568001617954898e-06	5.070869806409423e-06	1.367821372053599e-07	1.3183247647576858e-07	5.9504377740557206e-08	2.235945241171283e-07	3.920884049039739e-06	3.8671306491354705e-06	2.7496798213476584e-06	5.266367439694533e-06	0.9651144651322052	0.0348855348677957
7276	A	A->G	T	sub_3p1	True	True	joint_control_wt	negative_binomial_sub_3p1_type_context_shared_spline_joint_control_wt	0	19069	0	26108	1.1403198352347426e-05	1.1310119470619997e-05	8.510550200213724e-06	1.4474151852380904e-05	1.263851028740076e-06	1.2569659068596772e-06	9.676924600637183e-07	1.5711244349570005e-06	1.266704938108756e-05	1.25820602300344e-05	9.767357022224223e-06	1.572748109186109e-05	0.9002253018270288	0.0997746981729667
7276	A	A->T	T	sub_3p1	True	True	joint_control_wt	negative_binomial_sub_3p1_type_context_shared_spline_joint_control_wt	0	19069	0	26108	3.5314965903346827e-06	3.4665590139896215e-06	2.3418972626164117e-06	4.798726353786777e-06	2.9328299149026592e-08	2.4357011467549926e-08	8.13603215941959e-10	7.025369979790834e-08	3.5608248894837204e-06	3.4944828162465413e-06	2.3834728984227426e-06	4.836559479529214e-06	0.9917636221776438	0.008236377822353
7276	A	deletion	.	indel_no_context	False	False	wt_only_no_control	negative_binomial_deletion_spline_wt_only	0	19069	0	26108	3.570464436000219e-06	3.4966080094311942e-06	2.0776165934034936e-06	5.070469855006953e-06	0.0	0.0	0.0	0.0	3.570464436000219e-06	3.4966080094311942e-06	2.0776165934034936e-06	5.070469855006953e-06	1.0	0.0
7276	A	insertion	.	indel_no_context	False	True	joint_control_wt	negative_binomial_insertion_spline_joint_control_wt	0	19069	0	26108	4.402646952087782e-06	4.298060372752106e-06	2.601399283824688e-06	6.362485793718234e-06	2.8530080378547442e-08	2.670127668406444e-08	7.809760460705835e-09	5.502982259751675e-08	4.431177032466334e-06	4.324700175325899e-06	2.6315346992288144e-06	6.395059603270745e-06	0.9935615119482888	0.0064384880517102
7277	T	T->A	C	sub_3p1	True	True	joint_control_wt	negative_binomial_sub_3p1_type_context_shared_spline_joint_control_wt	0	19069	0	26108	8.01037986378806e-06	7.903842598307852e-06	5.290191710804183e-06	1.1055377384606546e-05	6.83630117635209e-08	6.0150047051464e-08	6.425788312163918e-09	1.5116493151685408e-07	8.078742875551555e-06	7.965858412219856e-06	5.344116827165579e-06	1.1126019911672747e-05	0.9915379146463024	0.0084620853537009
7277	T	T->C	C	sub_3p1	True	True	joint_control_wt	negative_binomial_sub_3p1_type_context_shared_spline_joint_control_wt	0	19069	0	26108	1.2294806691219222e-05	1.2161071091337193e-05	8.715108092387556e-06	1.6437296818180618e-05	1.110795902345684e-06	1.103317769149428e-06	7.867477937649421e-07	1.4430154984910516e-06	1.3405602593564883e-05	1.3285538915291623e-05	9.713836112264378e-06	1.73848059945384e-05	0.9171394277435256	0.0828605722564759
7277	T	T->G	C	sub_3p1	True	True	joint_control_wt	negative_binomial_sub_3p1_type_context_shared_spline_joint_control_wt	0	19069	0	26108	2.3211684547994704e-06	2.2975332663012894e-06	1.662338543566431e-06	3.0620958219487835e-06	6.864380968495654e-08	5.976043680595851e-08	7.931187979240298e-09	1.5327067816923633e-07	2.3898122644844524e-06	2.3657195201877763e-06	1.733625477816665e-06	3.1370722178987146e-06	0.971276484473231	0.0287235155267582
7277	T	deletion	.	indel_no_context	False	False	wt_only_no_control	negative_binomial_deletion_spline_wt_only	0	19069	0	26108	3.5667954421780367e-06	3.4926538337028927e-06	2.0500538956782182e-06	5.044123561394497e-06	0.0	0.0	0.0	0.0	3.5667954421780367e-06	3.4926538337028927e-06	2.0500538956782182e-06	5.044123561394497e-06	1.0	0.0
7277	T	insertion	.	indel_no_context	False	True	joint_control_wt	negative_binomial_insertion_spline_joint_control_wt	0	19069	0	26108	4.412811030466302e-06	4.307108892461743e-06	2.621072692573165e-06	6.394836953523843e-06	2.8530080378547442e-08	2.670127668406444e-08	7.809760460705835e-09	5.502982259751675e-08	4.441341110844847e-06	4.332652391886102e-06	2.5874756526435587e-06	6.360496329263931e-06	0.993576246528581	0.0064237534714194
7278	C	C->A	T	sub_3p1	True	False	wt_only_no_control	negative_binomial_sub_3p1_type_context_shared_spline_wt_only	0	19069	1	26108	1.7239927425050848e-05	1.7075408659150087e-05	1.293712866950321e-05	2.2100538054790065e-05	0.0	0.0	0.0	0.0	1.7239927425050848e-05	1.7075408659150087e-05	1.293712866950321e-05	2.2100538054790065e-05	1.0	0.0
7278	C	C->G	T	sub_3p1	True	True	joint_control_wt	negative_binomial_sub_3p1_type_context_shared_spline_joint_control_wt	0	19069	0	26108	1.812579078338061e-06	1.7841312522908193e-06	1.1496636213325285e-06	2.5548680987461903e-06	2.7119511811695064e-08	1.8733591248680356e-08	6.012687355004078e-11	8.231172260135145e-08	1.8396985901497608e-06	1.812353654644004e-06	1.1699416802212503e-06	2.5785599521795788e-06	0.9852587201202933	0.0147412798797043
7278	C	C->T	T	sub_3p1	True	True	joint_control_wt	negative_binomial_sub_3p1_type_context_shared_spline_joint_control_wt	1	19069	0	26108	2.593909989274371e-05	2.57550283339034e-05	1.972261660818342e-05	3.270169429100167e-05	4.9439753651923e-06	4.924252723124512e-06	3.972164176515273e-06	5.936461778829401e-06	3.088307525793602e-05	3.070786228964373e-05	2.432780839808978e-05	3.717133457564361e-05	0.8399131134480574	0.1600868865519423
7278	C	deletion	.	indel_no_context	False	False	wt_only_no_control	negative_binomial_deletion_spline_wt_only	0	19069	0	26108	3.563145344734779e-06	3.4890048499874897e-06	2.0584336254587433e-06	5.05341057885367e-06	0.0	0.0	0.0	0.0	3.563145344734779e-06	3.4890048499874897e-06	2.0584336254587433e-06	5.05341057885367e-06	1.0	0.0
7278	C	insertion	.	indel_no_context	False	True	joint_control_wt	negative_binomial_insertion_spline_joint_control_wt	0	19069	0	26108	4.422893319005021e-06	4.317024445162697e-06	2.6161571115291347e-06	6.401907922307968e-06	2.8530080378547442e-08	2.670127668406444e-08	7.809760460705835e-09	5.502982259751675e-08	4.451423399383588e-06	4.34288436260287e-06	2.582802466700541e-06	6.367373173621956e-06	0.9935907960625544	0.0064092039374412
7279	T	T->A	C	sub_3p1	True	True	joint_control_wt	negative_binomial_sub_3p1_type_context_shared_spline_joint_control_wt	0	19069	0	26108	8.04202802924958e-06	7.933775580626317e-06	5.313329756190668e-06	1.1104344369505093e-05	6.83630117635209e-08	6.0150047051464e-08	6.425788312163918e-09	1.5116493151685408e-07	8.110391041013083e-06	7.995329168293038e-06	5.3282891487820955e-06	1.1135582997660055e-05	0.9915709351845304	0.0084290648154717
7279	T	T->C	C	sub_3p1	True	True	joint_control_wt	negative_binomial_sub_3p1_type_context_shared_spline_joint_control_wt	0	19069	0	26108	1.2343480959721824e-05	1.2211053099386378e-05	8.745753491046374e-06	1.6495958338887753e-05	1.110795902345684e-06	1.103317769149428e-06	7.867477937649421e-07	1.4430154984910516e-06	1.3454276862067432e-05	1.3333607953785458e-05	9.747773379702229e-06	1.745590267250517e-05	0.9174391969383836	0.0825608030616217
7279	T	T->G	C	sub_3p1	True	True	joint_control_wt	negative_binomial_sub_3p1_type_context_shared_spline_joint_control_wt	0	19069	0	26108	2.3303489555960132e-06	2.3068768970323357e-06	1.668886728640176e-06	3.073947046932895e-06	6.864380968495654e-08	5.976043680595851e-08	7.931187979240298e-09	1.5327067816923633e-07	2.3989927652809788e-06	2.3751044279911747e-06	1.7412752922179923e-06	3.1514465282718457e-06	0.9713864040448968	0.0286135959550993
7279	T	deletion	.	indel_no_context	False	False	wt_only_no_control	negative_binomial_deletion_spline_wt_only	0	19069	0	26108	3.5595139782434843e-06	3.4860060928436887e-06	2.1552701722168613e-06	5.150193096219358e-06	0.0	0.0	0.0	0.0	3.5595139782434843e-06	3.4860060928436887e-06	2.1552701722168613e-06	5.150193096219358e-06	1.0	0.0
7279	T	insertion	.	indel_no_context	False	True	joint_control_wt	negative_binomial_insertion_spline_joint_control_wt	0	19069	0	26108	4.432892275308823e-06	4.326268024819038e-06	2.615755783874147e-06	6.410602653380582e-06	2.8530080378547442e-08	2.670127668406444e-08	7.809760460705835e-09	5.502982259751675e-08	4.461422355687384e-06	4.354227239272393e-06	2.5932308694994298e-06	6.386084180988816e-06	0.9936051603941528	0.0063948396058439
7280	C	C->A	T	sub_3p1	True	False	wt_only_no_control	negative_binomial_sub_3p1_type_context_shared_spline_wt_only	0	19069	0	26108	1.7307962499861447e-05	1.714397484217208e-05	1.3006733038674492e-05	2.2217204050238604e-05	0.0	0.0	0.0	0.0	1.7307962499861447e-05	1.714397484217208e-05	1.3006733038674492e-05	2.2217204050238604e-05	1.0	0.0
7280	C	C->G	T	sub_3p1	True	True	joint_control_wt	negative_binomial_sub_3p1_type_context_shared_spline_joint_control_wt	0	19069	0	26108	1.8197276738832288e-06	1.790930084439016e-06	1.1531864187009643e-06	2.564689580313845e-06	2.7119511811695064e-08	1.8733591248680356e-08	6.012687355004078e-11	8.231172260135145e-08	1.8468471856949245e-06	1.8189370641951092e-06	1.1615004377431384e-06	2.5765613233706582e-06	0.9853157792253986	0.0146842207746011
7280	C	C->T	T	sub_3p1	True	True	joint_control_wt	negative_binomial_sub_3p1_type_context_shared_spline_joint_control_wt	0	19069	0	26108	2.60414303610046e-05	2.586294448669809e-05	1.982580009938924e-05	3.286716954672795e-05	4.9439753651923e-06	4.924252723124512e-06	3.972164176515273e-06	5.936461778829401e-06	3.0985405726196945e-05	3.080255224730054e-05	2.4386965032242285e-05	3.728707665400019e-05	0.8404418064142886	0.15955819358571
7280	C	deletion	.	indel_no_context	False	False	wt_only_no_control	negative_binomial_deletion_spline_wt_only	0	19069	0	26108	3.5559011780558177e-06	3.481392396932564e-06	2.051609571667379e-06	5.048521917548563e-06	0.0	0.0	0.0	0.0	3.5559011780558177e-06	3.481392396932564e-06	2.051609571667379e-06	5.048521917548563e-06	1.0	0.0
7280	C	insertion	.	indel_no_context	False	True	joint_control_wt	negative_binomial_insertion_spline_joint_control_wt	0	19069	0	26108	4.442806353314734e-06	4.33583075356766e-06	2.6415699761249706e-06	6.447285034570478e-06	2.8530080378547442e-08	2.670127668406444e-08	7.809760460705835e-09	5.502982259751675e-08	4.4713364336932696e-06	4.36515612188143e-06	2.6017670258155067e-06	6.401170377361162e-06	0.9936193393627126	0.00638066063729
7281	T	T->A	G	sub_3p1	True	True	joint_control_wt	negative_binomial_sub_3p1_type_context_shared_spline_joint_control_wt	1	19069	0	26108	1.220624850775773e-05	1.2097875283100464e-05	8.951324635068728e-06	1.5660105420797016e-05	6.83630117635209e-08	6.0150047051464e-08	6.425788312163918e-09	1.5116493151685408e-07	1.2274611519521268e-05	1.2168031058447615e-05	8.91377406751719e-06	1.562270534581823e-05	0.994430535609635	0.0055694643903636
7281	T	T->C	G	sub_3p1	True	True	joint_control_wt	negative_binomial_sub_3p1_type_context_shared_spline_joint_control_wt	1	19069	0	26108	1.0182264982756788e-05	1.007173535182922e-05	7.487536083052352e-06	1.3097565303776416e-05	1.110795902345684e-06	1.103317769149428e-06	7.867477937649421e-07	1.4430154984910516e-06	1.12930608851025e-05	1.11874058058777e-05	8.599048634809e-06	1.417948978019274e-05	0.9016390760975136	0.0983609239024838
7281	T	T->G	G	sub_3p1	True	True	joint_control_wt	negative_binomial_sub_3p1_type_context_shared_spline_joint_control_wt	0	19069	0	26108	2.7189809077517955e-06	2.6714881835905393e-06	1.694296693618738e-06	3.838055154646073e-06	6.864380968495654e-08	5.976043680595851e-08	7.931187979240298e-09	1.5327067816923633e-07	2.787624717436747e-06	2.74216904498088e-06	1.7645800288364205e-06	3.8914396299791915e-06	0.9753755197908884	0.0246244802091134
7281	T	deletion	.	indel_no_context	False	False	wt_only_no_control	negative_binomial_deletion_spline_wt_only	0	19069	0	26108	3.5523067803177605e-06	3.4779681110015505e-06	2.045987375707007e-06	5.044951783571797e-06	0.0	0.0	0.0	0.0	3.5523067803177605e-06	3.4779681110015505e-06	2.045987375707007e-06	5.044951783571797e-06	1.0	0.0
7281	T	insertion	.	indel_no_context	False	True	joint_control_wt	negative_binomial_insertion_spline_joint_control_wt	0	19069	0	26108	4.4526340035616e-06	4.3430681286708674e-06	2.648330761447014e-06	6.461329206643435e-06	2.8530080378547442e-08	2.670127668406444e-08	7.809760460705835e-09	5.502982259751675e-08	4.481164083940162e-06	4.374146236833298e-06	2.610295233753666e-06	6.421423937208153e-06	0.9936333328027844	0.0063666671972122
7282	G	G->A	GA	ga_3p2	True	True	joint_control_wt	negative_binomial_ga_3p2_aa_ga_shared_splines_joint_control_wt	12	19069	0	26108	0.0007509943026572	0.0007400427681327	0.0005713529335026	0.0009511796400316	3.626702516723222e-06	3.6207398187019626e-06	3.0037383721351856e-06	4.324524099793731e-06	0.0007546210051739	0.0007436848402667	0.0005749663592943	0.0009548357008164	0.9951940079962596	0.0048059920037441
7282	G	G->C	G	sub_3p1	True	True	joint_control_wt	negative_binomial_sub_3p1_type_context_shared_spline_joint_control_wt	0	19069	0	26108	6.104493675973162e-06	6.023742754944488e-06	4.110349814939498e-06	8.148255972774529e-06	6.574086320554791e-08	5.7624486928565225e-08	4.027514469068127e-09	1.451593402557584e-07	6.170234539178706e-06	6.089030172048147e-06	4.195455419696797e-06	8.242060450443057e-06	0.989345483905334	0.0106545160946667
7282	G	G->T	G	sub_3p1	True	False	wt_only_no_control	negative_binomial_sub_3p1_type_context_shared_spline_wt_only	0	19069	0	26108	1.0230706663763073e-05	1.014541442552315e-05	7.465939338303739e-06	1.3010888523885416e-05	0.0	0.0	0.0	0.0	1.0230706663763073e-05	1.014541442552315e-05	7.465939338303739e-06	1.3010888523885416e-05	1.0	0.0
7282	G	deletion	.	indel_no_context	False	False	wt_only_no_control	negative_binomial_deletion_spline_wt_only	0	19069	0	26108	3.5487306219854216e-06	3.473520438719672e-06	2.146268014349461e-06	5.146962776774204e-06	0.0	0.0	0.0	0.0	3.5487306219854216e-06	3.473520438719672e-06	2.146268014349461e-06	5.146962776774204e-06	1.0	0.0
7282	G	insertion	.	indel_no_context	False	True	joint_control_wt	negative_binomial_insertion_spline_joint_control_wt	1	19069	0	26108	4.462373673464708e-06	4.352465829371018e-06	2.5874699130289904e-06	6.413271693285721e-06	2.8530080378547442e-08	2.670127668406444e-08	7.809760460705835e-09	5.502982259751675e-08	4.490903753843251e-06	4.384851711066197e-06	2.613404841346143e-06	6.433186334572119e-06	0.9936471405440104	0.0063528594559907
7283	G	G->A	AA	ga_3p2	True	True	joint_control_wt	negative_binomial_ga_3p2_aa_ga_shared_splines_joint_control_wt	12	19069	0	26108	0.0014176259541577	0.0013948047525181	0.0010325466421702	0.001856752128389	3.626702516723222e-06	3.6207398187019626e-06	3.0037383721351856e-06	4.324524099793731e-06	0.0014212526566744	0.0013984456524319	0.0010368837678844	0.0018606901143191	0.9974482351890822	0.0025517648109163
7283	G	G->C	A	sub_3p1	True	True	joint_control_wt	negative_binomial_sub_3p1_type_context_shared_spline_joint_control_wt	0	19069	0	26108	7.397866193391507e-06	7.3077845522714415e-06	5.101469028904768e-06	9.71668038996186e-06	6.574086320554791e-08	5.7624486928565225e-08	4.027514469068127e-09	1.451593402557584e-07	7.463607056597022e-06	7.370179046128903e-06	5.172087653574548e-06	9.785287297722923e-06	0.991191810781704	0.0088081892183002
7283	G	G->T	A	sub_3p1	True	False	wt_only_no_control	negative_binomial_sub_3p1_type_context_shared_spline_wt_only	0	19069	1	26108	1.105937088352046e-05	1.0973973876566206e-05	8.37216220703502e-06	1.3960614520160156e-05	0.0	0.0	0.0	0.0	1.105937088352046e-05	1.0973973876566206e-05	8.37216220703502e-06	1.3960614520160156e-05	1.0	0.0
7283	G	deletion	.	indel_no_context	False	False	wt_only_no_control	negative_binomial_deletion_spline_wt_only	0	19069	0	26108	3.545172540841229e-06	3.4706151187116604e-06	2.1363721902883128e-06	5.135416890369501e-06	0.0	0.0	0.0	0.0	3.545172540841229e-06	3.4706151187116604e-06	2.1363721902883128e-06	5.135416890369501e-06	1.0	0.0
7283	G	insertion	.	indel_no_context	False	True	joint_control_wt	negative_binomial_insertion_spline_joint_control_wt	0	19069	0	26108	4.472023807594668e-06	4.3644706200237305e-06	2.6587201671578396e-06	6.496976795649885e-06	2.8530080378547442e-08	2.670127668406444e-08	7.809760460705835e-09	5.502982259751675e-08	4.500553887973226e-06	4.393602751096689e-06	2.623328807558548e-06	6.455363342954209e-06	0.9936607624108672	0.0063392375891305
7284	A	A->C	A	sub_3p1	True	True	joint_control_wt	negative_binomial_sub_3p1_type_context_shared_spline_joint_control_wt	0	19069	0	26108	4.263087090627307e-06	4.20791960597001e-06	3.07439068310286e-06	5.609415341867517e-06	1.367821372053599e-07	1.3183247647576858e-07	5.9504377740557206e-08	2.235945241171283e-07	4.399869227832659e-06	4.348111011838665e-06	3.205826299812774e-06	5.7339773050620475e-06	0.96891222667708	0.0310877733229216
7284	A	A->G	A	sub_3p1	True	True	joint_control_wt	negative_binomial_sub_3p1_type_context_shared_spline_joint_control_wt	2	19069	0	26108	1.067994810409073e-05	1.0605265180757948e-05	8.146680896232273e-06	1.3269012241274147e-05	1.263851028740076e-06	1.2569659068596772e-06	9.676924600637183e-07	1.5711244349570005e-06	1.194379913283082e-05	1.1867220110943644e-05	9.399058432536202e-06	1.457277801957364e-05	0.8941834993468665	0.1058165006531325
7284	A	A->T	A	sub_3p1	True	True	joint_control_wt	negative_binomial_sub_3p1_type_context_shared_spline_joint_control_wt	0	19069	0	26108	2.7814129497860902e-06	2.7470737407306764e-06	1.8505452521774584e-06	3.757622386596729e-06	2.9328299149026592e-08	2.4357011467549926e-08	8.13603215941959e-10	7.025369979790834e-08	2.8107412489351144e-06	2.7765012474502916e-06	1.9337209245268374e-06	3.839486203486102e-06	0.989565635342586	0.0104343646574148
7284	A	deletion	.	indel_no_context	False	False	wt_only_no_control	negative_binomial_deletion_spline_wt_only	0	19069	0	26108	3.5416323755099828e-06	3.466745157180255e-06	2.1323279541595296e-06	5.129916254445739e-06	0.0	0.0	0.0	0.0	3.5416323755099828e-06	3.466745157180255e-06	2.1323279541595296e-06	5.129916254445739e-06	1.0	0.0
7284	A	insertion	.	indel_no_context	False	True	joint_control_wt	negative_binomial_insertion_spline_joint_control_wt	0	19069	0	26108	4.481582847961746e-06	4.376921661972077e-06	2.597982135768631e-06	6.44367901268673e-06	2.8530080378547442e-08	2.670127668406444e-08	7.809760460705835e-09	5.502982259751675e-08	4.510112928340298e-06	4.403765959504133e-06	2.6354228013470737e-06	6.477589605135816e-06	0.9936741982225598	0.0063258017774393
7285	A	A->C	C	sub_3p1	True	True	joint_control_wt	negative_binomial_sub_3p1_type_context_shared_spline_joint_control_wt	0	19069	0	26108	4.4824094093054335e-06	4.422429425508817e-06	3.011276260824669e-06	6.1139182744591495e-06	1.367821372053599e-07	1.3183247647576858e-07	5.9504377740557206e-08	2.235945241171283e-07	4.619191546510784e-06	4.560238392322269e-06	3.1228733844651352e-06	6.219904638150466e-06	0.9703882950451206	0.0296117049548814
7285	A	A->G	C	sub_3p1	True	True	joint_control_wt	negative_binomial_sub_3p1_type_context_shared_spline_joint_control_wt	0	19069	0	26108	1.4712349417640297e-05	1.4590276168313067e-05	1.0988099994167305e-05	1.8691847788345576e-05	1.263851028740076e-06	1.2569659068596772e-06	9.676924600637183e-07	1.5711244349570005e-06	1.5976200446380347e-05	1.5853043708546198e-05	1.2164736495764478e-05	1.989996830636841e-05	0.9208916392241188	0.0791083607758827
7285	A	A->T	C	sub_3p1	True	True	joint_control_wt	negative_binomial_sub_3p1_type_context_shared_spline_joint_control_wt	0	19069	0	26108	3.226672808672499e-06	3.193105762715484e-06	2.2637729698133273e-06	4.172004398403654e-06	2.9328299149026592e-08	2.4357011467549926e-08	8.13603215941959e-10	7.025369979790834e-08	3.2560011078215285e-06	3.2223697625739445e-06	2.322550232288363e-06	4.227399170554725e-06	0.9909925401810896	0.0090074598189093
7285	A	deletion	.	indel_no_context	False	False	wt_only_no_control	negative_binomial_deletion_spline_wt_only	0	19069	0	26108	3.5381099654753452e-06	3.4636112468265094e-06	2.129609088319884e-06	5.126249259512131e-06	0.0	0.0	0.0	0.0	3.5381099654753452e-06	3.4636112468265094e-06	2.129609088319884e-06	5.126249259512131e-06	1.0	0.0
7285	A	insertion	.	indel_no_context	False	True	joint_control_wt	negative_binomial_insertion_spline_joint_control_wt	0	19069	0	26108	4.491049234304432e-06	4.3871305772894805e-06	2.601125644403146e-06	6.453112776031375e-06	2.8530080378547442e-08	2.670127668406444e-08	7.809760460705835e-09	5.502982259751675e-08	4.519579314682974e-06	4.412184097431821e-06	2.6370324216434923e-06	6.485310442182697e-06	0.9936874477927946	0.0063125522072066
7286	C	C->A	A	sub_3p1	True	False	wt_only_no_control	negative_binomial_sub_3p1_type_context_shared_spline_wt_only	1	19069	0	26108	1.6005762869076083e-05	1.5894399715078562e-05	1.2382686692707472e-05	1.9862459347633265e-05	0.0	0.0	0.0	0.0	1.6005762869076083e-05	1.5894399715078562e-05	1.2382686692707472e-05	1.9862459347633265e-05	1.0	0.0
7286	C	C->G	A	sub_3p1	True	True	joint_control_wt	negative_binomial_sub_3p1_type_context_shared_spline_joint_control_wt	0	19069	0	26108	2.0811991872356253e-06	2.032294490005887e-06	1.2688798245085807e-06	2.990911181818402e-06	2.7119511811695064e-08	1.8733591248680356e-08	6.012687355004078e-11	8.231172260135145e-08	2.108318699047324e-06	2.0589288241877824e-06	1.280865865288907e-06	3.0043687059677676e-06	0.9871369011601742	0.012863098839824
7286	C	C->T	A	sub_3p1	True	True	joint_control_wt	negative_binomial_sub_3p1_type_context_shared_spline_joint_control_wt	1	19069	0	26108	2.967689800888835e-05	2.9478347787053007e-05	2.3418725945413535e-05	3.6293866388344225e-05	4.9439753651923e-06	4.924252723124512e-06	3.972164176515273e-06	5.936461778829401e-06	3.462087337408073e-05	3.4429084889041955e-05	2.8611171800844433e-05	4.1331951394978174e-05	0.8571966884898479	0.1428033115101497
7286	C	deletion	.	indel_no_context	False	False	wt_only_no_control	negative_binomial_deletion_spline_wt_only	0	19069	0	26108	3.534605151096359e-06	3.460782805790795e-06	2.126805948581357e-06	5.125585586175604e-06	0.0	0.0	0.0	0.0	3.534605151096359e-06	3.460782805790795e-06	2.126805948581357e-06	5.125585586175604e-06	1.0	0.0
7286	C	insertion	.	indel_no_context	False	True	joint_control_wt	negative_binomial_insertion_spline_joint_control_wt	0	19069	0	26108	4.5004214043829075e-06	4.3958872577613085e-06	2.61432571903541e-06	6.4777459806936516e-06	2.8530080378547442e-08	2.670127668406444e-08	7.809760460705835e-09	5.502982259751675e-08	4.528951484761451e-06	4.4219393909734136e-06	2.6527937433349224e-06	6.511783588755315e-06	0.9937005109296184	0.0062994890703825
7287	A	A->C	G	sub_3p1	True	True	joint_control_wt	negative_binomial_sub_3p1_type_context_shared_spline_joint_control_wt	0	19069	0	26108	5.288392564681796e-06	5.2391178308697995e-06	3.6746066961997825e-06	6.844562124216179e-06	1.367821372053599e-07	1.3183247647576858e-07	5.9504377740557206e-08	2.235945241171283e-07	5.425174701887165e-06	5.373226662722599e-06	3.845855229026923e-06	7.008643940509913e-06	0.9747875147397946	0.0252124852602036
7287	A	A->G	G	sub_3p1	True	True	joint_control_wt	negative_binomial_sub_3p1_type_context_shared_spline_joint_control_wt	0	19069	0	26108	1.8498983052358095e-05	1.8408345684907027e-05	1.4449786590813357e-05	2.273274528842412e-05	1.263851028740076e-06	1.2569659068596772e-06	9.676924600637183e-07	1.5711244349570005e-06	1.9762834081098156e-05	1.9673261073606987e-05	1.564576967023794e-05	2.3921099224334905e-05	0.93604909986322	0.0639509001367807
7287	A	A->T	G	sub_3p1	True	True	joint_control_wt	negative_binomial_sub_3p1_type_context_shared_spline_joint_control_wt	0	19069	0	26108	3.927003650472076e-06	3.8829645130612806e-06	2.648928992738785e-06	5.189460353395821e-06	2.9328299149026592e-08	2.4357011467549926e-08	8.13603215941959e-10	7.025369979790834e-08	3.956331949621091e-06	3.913812334392733e-06	2.6835802457978515e-06	5.218167538134879e-06	0.9925869973696664	0.0074130026303367
7287	A	deletion	.	indel_no_context	False	False	wt_only_no_control	negative_binomial_deletion_spline_wt_only	0	19069	0	26108	3.5311177736241705e-06	3.4577943671107535e-06	2.115957764205951e-06	5.112820733130734e-06	0.0	0.0	0.0	0.0	3.5311177736241705e-06	3.4577943671107535e-06	2.115957764205951e-06	5.112820733130734e-06	1.0	0.0
7287	A	insertion	.	indel_no_context	False	True	joint_control_wt	negative_binomial_insertion_spline_joint_control_wt	0	19069	0	26108	4.509697794277242e-06	4.405654050428987e-06	2.614810642597507e-06	6.487457109115549e-06	2.8530080378547442e-08	2.670127668406444e-08	7.809760460705835e-09	5.502982259751675e-08	4.538227874655789e-06	4.4328572604143015e-06	2.661260199186908e-06	6.530922993983776e-06	0.9937133874352416	0.0062866125647583
7288	G	G->A	AT	ga_3p2	True	True	joint_control_wt	negative_binomial_ga_3p2_aa_ga_shared_splines_joint_control_wt	2	19069	0	26108	0.0007186149228438	0.0007117704109394	0.0005632147124246	0.0008831417344855	3.626702516723222e-06	3.6207398187019626e-06	3.0037383721351856e-06	4.324524099793731e-06	0.0007222416253605	0.0007153979704835	0.0005668748547242	0.0008865601093444	0.9949785468056954	0.0050214531942997
7288	G	G->C	A	sub_3p1	True	True	joint_control_wt	negative_binomial_sub_3p1_type_context_shared_spline_joint_control_wt	0	19069	0	26108	7.469882166600999e-06	7.379579381982783e-06	5.1519555221906275e-06	9.807415546797745e-06	6.574086320554791e-08	5.7624486928565225e-08	4.027514469068127e-09	1.451593402557584e-07	7.535623029806556e-06	7.441813779841482e-06	5.204957343114301e-06	9.852958981547778e-06	0.9912759883362632	0.0087240116637357
7288	G	G->T	A	sub_3p1	True	False	wt_only_no_control	negative_binomial_sub_3p1_type_context_shared_spline_wt_only	0	19069	1	26108	1.1166938816699988e-05	1.1078403119080268e-05	8.439721839416294e-06	1.408179892440322e-05	0.0	0.0	0.0	0.0	1.1166938816699988e-05	1.1078403119080268e-05	8.439721839416294e-06	1.408179892440322e-05	1.0	0.0
7288	G	deletion	.	indel_no_context	False	False	wt_only_no_control	negative_binomial_deletion_spline_wt_only	0	19069	0	26108	3.527647675218955e-06	3.4555801932086073e-06	2.1095997147339813e-06	5.106956565503792e-06	0.0	0.0	0.0	0.0	3.527647675218955e-06	3.4555801932086073e-06	2.1095997147339813e-06	5.106956565503792e-06	1.0	0.0
7288	G	insertion	.	indel_no_context	False	True	joint_control_wt	negative_binomial_insertion_spline_joint_control_wt	0	19069	0	26108	4.518876838690143e-06	4.415068524916809e-06	2.626697322487718e-06	6.513971911256265e-06	2.8530080378547442e-08	2.670127668406444e-08	7.809760460705835e-09	5.502982259751675e-08	4.547406919068685e-06	4.442082695532465e-06	2.66971396687395e-06	6.5476368314059804e-06	0.993726077105854	0.0062739228941469
7289	A	A->C	T	sub_3p1	True	True	joint_control_wt	negative_binomial_sub_3p1_type_context_shared_spline_joint_control_wt	0	19069	0	26108	3.8813251507258e-06	3.824958300426783e-06	2.6304245909965752e-06	5.2078509701192465e-06	1.367821372053599e-07	1.3183247647576858e-07	5.9504377740557206e-08	2.235945241171283e-07	4.018107287931177e-06	3.962920082790222e-06	2.750734301722041e-06	5.3410633872801365e-06	0.965958565213971	0.0340414347860247
7289	A	A->G	T	sub_3p1	True	True	joint_control_wt	negative_binomial_sub_3p1_type_context_shared_spline_joint_control_wt	0	19069	0	26108	1.1695930831316811e-05	1.160638679728867e-05	8.753342584662069e-06	1.4906057844391844e-05	1.263851028740076e-06	1.2569659068596772e-06	9.676924600637183e-07	1.5711244349570005e-06	1.295978186005702e-05	1.2867321805066062e-05	9.998222410547488e-06	1.6106103687038764e-05	0.9024789890456808	0.097521010954309
7289	A	A->T	T	sub_3p1	True	True	joint_control_wt	negative_binomial_sub_3p1_type_context_shared_spline_joint_control_wt	0	19069	0	26108	3.622306967090158e-06	3.5560108963960934e-06	2.3851653093506004e-06	4.902138158898423e-06	2.9328299149026592e-08	2.4357011467549926e-08	8.13603215941959e-10	7.025369979790834e-08	3.651635266239197e-06	3.58442170618304e-06	2.4443204336801695e-06	4.958214822217984e-06	0.9919684478293354	0.0080315521706612
7289	A	deletion	.	indel_no_context	False	False	wt_only_no_control	negative_binomial_deletion_spline_wt_only	1	19069	0	26108	3.524194698966999e-06	3.4518857160779747e-06	2.106254986088757e-06	5.10393382201906e-06	0.0	0.0	0.0	0.0	3.524194698966999e-06	3.4518857160779747e-06	2.106254986088757e-06	5.10393382201906e-06	1.0	0.0
7289	A	insertion	.	indel_no_context	False	True	joint_control_wt	negative_binomial_insertion_spline_joint_control_wt	0	19069	0	26108	4.5279569712543474e-06	4.42293434948849e-06	2.633032424487302e-06	6.532166240104021e-06	2.8530080378547442e-08	2.670127668406444e-08	7.809760460705835e-09	5.502982259751675e-08	4.55648705163288e-06	4.450790796321227e-06	2.67021836183502e-06	6.562141898886514e-06	0.9937385797314384	0.0062614202685648
7290	T	T->A	T	sub_3p1	True	True	joint_control_wt	negative_binomial_sub_3p1_type_context_shared_spline_joint_control_wt	0	19069	0	26108	1.3471718604948848e-05	1.3319822387047932e-05	9.721070004348746e-06	1.716042507816574e-05	6.83630117635209e-08	6.0150047051464e-08	6.425788312163918e-09	1.5116493151685408e-07	1.3540081616712386e-05	1.3389865572352766e-05	9.838614906917817e-06	1.7284327766108413e-05	0.9949510635387044	0.0050489364612943
7290	T	T->C	T	sub_3p1	True	True	joint_control_wt	negative_binomial_sub_3p1_type_context_shared_spline_joint_control_wt	0	19069	0	26108	1.3300999278535417e-05	1.3146050813089946e-05	9.796867719484763e-06	1.6898032348604318e-05	1.110795902345684e-06	1.103317769149428e-06	7.867477937649421e-07	1.4430154984910516e-06	1.441179518088108e-05	1.4258890375341943e-05	1.0982965130095232e-05	1.806403947338496e-05	0.9229245289428438	0.0770754710571576
7290	T	T->G	T	sub_3p1	True	True	joint_control_wt	negative_binomial_sub_3p1_type_context_shared_spline_joint_control_wt	0	19069	0	26108	2.3806447896681217e-06	2.3568891528427113e-06	1.6968190525805575e-06	3.1358088533012104e-06	6.864380968495654e-08	5.976043680595851e-08	7.931187979240298e-09	1.5327067816923633e-07	2.4492885993530804e-06	2.4243512753048857e-06	1.7552986576604342e-06	3.1985649118924293e-06	0.9719739806476504	0.0280260193523487
7290	T	deletion	.	indel_no_context	False	False	wt_only_no_control	negative_binomial_deletion_spline_wt_only	0	19069	0	26108	3.520758688897995e-06	3.447956113337664e-06	2.105754761377214e-06	5.0982923955303e-06	0.0	0.0	0.0	0.0	3.520758688897995e-06	3.447956113337664e-06	2.105754761377214e-06	5.0982923955303e-06	1.0	0.0
7290	T	insertion	.	indel_no_context	False	True	joint_control_wt	negative_binomial_insertion_spline_joint_control_wt	0	19069	0	26108	4.5369366248445245e-06	4.431509909225587e-06	2.624164065866123e-06	6.534990114236305e-06	2.8530080378547442e-08	2.670127668406444e-08	7.809760460705835e-09	5.502982259751675e-08	4.5654667052230725e-06	4.459473017597092e-06	2.6865806345702e-06	6.590146378165493e-06	0.993750895095586	0.0062491049044138
7291	T	T->A	T	sub_3p1	True	True	joint_control_wt	negative_binomial_sub_3p1_type_context_shared_spline_joint_control_wt	2	19069	0	26108	1.3497433441471018e-05	1.3345656819179048e-05	9.772007110897472e-06	1.722442351964953e-05	6.83630117635209e-08	6.0150047051464e-08	6.425788312163918e-09	1.5116493151685408e-07	1.3565796453234605e-05	1.3412660520873145e-05	9.83126813963695e-06	1.729446424078397e-05	0.9949606341213172	0.0050393658786779
7291	T	T->C	T	sub_3p1	True	True	joint_control_wt	negative_binomial_sub_3p1_type_context_shared_spline_joint_control_wt	0	19069	0	26108	1.3326374441005389e-05	1.3171109068757328e-05	9.803563515435116e-06	1.6920243590726306e-05	1.110795902345684e-06	1.103317769149428e-06	7.867477937649421e-07	1.4430154984910516e-06	1.4437170343351106e-05	1.4284421816808991e-05	1.0983712405331768e-05	1.8073568905076485e-05	0.923059998882864	0.0769400011171337
7291	T	T->G	T	sub_3p1	True	True	joint_control_wt	negative_binomial_sub_3p1_type_context_shared_spline_joint_control_wt	0	19069	0	26108	2.3851922137986022e-06	2.3616801991193957e-06	1.6993765364737307e-06	3.142276608424646e-06	6.864380968495654e-08	5.976043680595851e-08	7.931187979240298e-09	1.5327067816923633e-07	2.453836023483543e-06	2.428726703398908e-06	1.766372621299442e-06	3.211434212794196e-06	0.9720259181836072	0.0279740818163992
7291	T	deletion	.	indel_no_context	False	False	wt_only_no_control	negative_binomial_deletion_spline_wt_only	0	19069	0	26108	3.5173394900023764e-06	3.445967631629916e-06	2.101173397585995e-06	5.093850435851913e-06	0.0	0.0	0.0	0.0	3.5173394900023764e-06	3.445967631629916e-06	2.101173397585995e-06	5.093850435851913e-06	1.0	0.0
7291	T	insertion	.	indel_no_context	False	True	joint_control_wt	negative_binomial_insertion_spline_joint_control_wt	0	19069	0	26108	4.545814231893894e-06	4.439833443480745e-06	2.6410642027043595e-06	6.562999583137476e-06	2.8530080378547442e-08	2.670127668406444e-08	7.809760460705835e-09	5.502982259751675e-08	4.57434431227245e-06	4.4678067328100406e-06	2.69304990692453e-06	6.60890293928349e-06	0.9937630229753336	0.0062369770246643
7292	T	T->A	G	sub_3p1	True	True	joint_control_wt	negative_binomial_sub_3p1_type_context_shared_spline_joint_control_wt	1	19069	0	26108	1.2467995063957562e-05	1.2360172143837584e-05	9.109038864501088e-06	1.5981189469314985e-05	6.83630117635209e-08	6.0150047051464e-08	6.425788312163918e-09	1.5116493151685408e-07	1.253635807572108e-05	1.2427450417755109e-05	9.09775786652014e-06	1.59687708862873e-05	0.994546820428182	0.0054531795718182
7292	T	T->C	G	sub_3p1	True	True	joint_control_wt	negative_binomial_sub_3p1_type_context_shared_spline_joint_control_wt	0	19069	0	26108	1.0400687487532918e-05	1.0287265122709915e-05	7.644869390406522e-06	1.33871686716597e-05	1.110795902345684e-06	1.103317769149428e-06	7.867477937649421e-07	1.4430154984910516e-06	1.1511483389878547e-05	1.1408610376464834e-05	8.674986478999608e-06	1.4397930759561722e-05	0.9035054071899808	0.0964945928100238
7292	T	T->G	G	sub_3p1	True	True	joint_control_wt	negative_binomial_sub_3p1_type_context_shared_spline_joint_control_wt	0	19069	0	26108	2.7773595071410065e-06	2.7291368558157616e-06	1.7532261173870064e-06	3.94549514736653e-06	6.864380968495654e-08	5.976043680595851e-08	7.931187979240298e-09	1.5327067816923633e-07	2.8460033168259555e-06	2.7987470306833156e-06	1.8251071509887829e-06	4.000213313110238e-06	0.97588062906353	0.0241193709364725
7292	T	deletion	.	indel_no_context	False	False	wt_only_no_control	negative_binomial_deletion_spline_wt_only	0	19069	0	26108	3.513936948249019e-06	3.442774283035895e-06	2.0874848888014407e-06	5.082612446076159e-06	0.0	0.0	0.0	0.0	3.513936948249019e-06	3.442774283035895e-06	2.0874848888014407e-06	5.082612446076159e-06	1.0	0.0
7292	T	insertion	.	indel_no_context	False	True	joint_control_wt	negative_binomial_insertion_spline_joint_control_wt	0	19069	0	26108	4.55458822471497e-06	4.447654233437543e-06	2.669668956532659e-06	6.601705492167669e-06	2.8530080378547442e-08	2.670127668406444e-08	7.809760460705835e-09	5.502982259751675e-08	4.583118305093484e-06	4.475954331570668e-06	2.687748427428114e-06	6.616148661330135e-06	0.9937749631409676	0.0062250368590399
7293	G	G->A	GA	ga_3p2	True	True	joint_control_wt	negative_binomial_ga_3p2_aa_ga_shared_splines_joint_control_wt	33	19069	0	26108	0.0007510896930399	0.0007398032322518	0.0005647074295443	0.0009455018237667	3.626702516723222e-06	3.6207398187019626e-06	3.0037383721351856e-06	4.324524099793731e-06	0.0007547163955567	0.0007434631998345	0.0005682820591773	0.0009492544033817	0.995194615436908	0.0048053845630954
7293	G	G->C	G	sub_3p1	True	True	joint_control_wt	negative_binomial_sub_3p1_type_context_shared_spline_joint_control_wt	0	19069	0	26108	6.235062952190544e-06	6.154357123967848e-06	4.208763769600742e-06	8.33631757811833e-06	6.574086320554791e-08	5.7624486928565225e-08	4.027514469068127e-09	1.451593402557584e-07	6.300803815396109e-06	6.2197092866198044e-06	4.2873486282748065e-06	8.418010108826741e-06	0.98956627358482	0.0104337264151772
7293	G	G->T	G	sub_3p1	True	False	wt_only_no_control	negative_binomial_sub_3p1_type_context_shared_spline_wt_only	0	19069	0	26108	1.0449595709917168e-05	1.0360528441765133e-05	7.610451960555917e-06	1.3315919855614696e-05	0.0	0.0	0.0	0.0	1.0449595709917168e-05	1.0360528441765133e-05	7.610451960555917e-06	1.3315919855614696e-05	1.0	0.0
7293	G	deletion	.	indel_no_context	False	False	wt_only_no_control	negative_binomial_deletion_spline_wt_only	0	19069	0	26108	3.510550910602944e-06	3.4376128153442727e-06	2.0822477499245564e-06	5.077451544096058e-06	0.0	0.0	0.0	0.0	3.510550910602944e-06	3.4376128153442727e-06	2.0822477499245564e-06	5.077451544096058e-06	1.0	0.0
7293	G	insertion	.	indel_no_context	False	True	joint_control_wt	negative_binomial_insertion_spline_joint_control_wt	0	19069	0	26108	4.563257035825018e-06	4.456090537704732e-06	2.637213694022683e-06	6.574392294097637e-06	2.8530080378547442e-08	2.670127668406444e-08	7.809760460705835e-09	5.502982259751675e-08	4.591787116203573e-06	4.483148207656406e-06	2.6614187795640385e-06	6.600726228831262e-06	0.9937867153557974	0.0062132846442009
7294	G	G->A	AA	ga_3p2	True	True	joint_control_wt	negative_binomial_ga_3p2_aa_ga_shared_splines_joint_control_wt	38	19069	0	26108	0.0014235378505977	0.0014002957701975	0.0010281497097975	0.0018548013770497	3.626702516723222e-06	3.6207398187019626e-06	3.0037383721351856e-06	4.324524099793731e-06	0.0014271645531144	0.0014039000533349	0.0010310704417586	0.0018579542564483	0.9974588056375104	0.0025411943624922
7294	G	G->C	A	sub_3p1	True	True	joint_control_wt	negative_binomial_sub_3p1_type_context_shared_spline_joint_control_wt	0	19069	0	26108	7.5558148034656e-06	7.46313895815128e-06	5.223283210701185e-06	9.92792452009575e-06	6.574086320554791e-08	5.7624486928565225e-08	4.027514469068127e-09	1.451593402557584e-07	7.621555666671156e-06	7.527895583634141e-06	5.257727769746578e-06	9.95848695402416e-06	0.9913743511061608	0.0086256488938381
7294	G	G->T	A	sub_3p1	True	False	wt_only_no_control	negative_binomial_sub_3p1_type_context_shared_spline_wt_only	2	19069	0	26108	1.1295293771388447e-05	1.1211449286057697e-05	8.56256603632613e-06	1.4277151804608332e-05	0.0	0.0	0.0	0.0	1.1295293771388447e-05	1.1211449286057697e-05	8.56256603632613e-06	1.4277151804608332e-05	1.0	0.0
7294	G	deletion	.	indel_no_context	False	False	wt_only_no_control	negative_binomial_deletion_spline_wt_only	0	19069	0	26108	3.50718122504337e-06	3.4329748169368952e-06	2.076535044355896e-06	5.072814876382565e-06	0.0	0.0	0.0	0.0	3.50718122504337e-06	3.4329748169368952e-06	2.076535044355896e-06	5.072814876382565e-06	1.0	0.0
7294	G	insertion	.	indel_no_context	False	True	joint_control_wt	negative_binomial_insertion_spline_joint_control_wt	0	19069	0	26108	4.571819098275899e-06	4.4648573151626766e-06	2.6310559127922785e-06	6.576356197630438e-06	2.8530080378547442e-08	2.670127668406444e-08	7.809760460705835e-09	5.502982259751675e-08	4.600349178654453e-06	4.492715687359779e-06	2.73692192757009e-06	6.685272357112903e-06	0.9937982793760672	0.0062017206239314
7295	A	A->C	A	sub_3p1	True	True	joint_control_wt	negative_binomial_sub_3p1_type_context_shared_spline_joint_control_wt	0	19069	0	26108	4.3536537537747215e-06	4.299129417653341e-06	3.128405353763235e-06	5.720200251722147e-06	1.367821372053599e-07	1.3183247647576858e-07	5.9504377740557206e-08	2.235945241171283e-07	4.49043589098009e-06	4.437617222083048e-06	3.26808054968032e-06	5.861374881061332e-06	0.9695392294810128	0.0304607705189853
7295	A	A->G	A	sub_3p1	True	True	joint_control_wt	negative_binomial_sub_3p1_type_context_shared_spline_joint_control_wt	1	19069	0	26108	1.090700719738253e-05	1.0830857388658228e-05	8.425638857512971e-06	1.3693981460109231e-05	1.263851028740076e-06	1.2569659068596772e-06	9.676924600637183e-07	1.5711244349570005e-06	1.2170858226122671e-05	1.2093501462428322e-05	9.558325248063629e-06	1.486579807750673e-05	0.8961576081769237	0.1038423918230708
7295	A	A->T	A	sub_3p1	True	True	joint_control_wt	negative_binomial_sub_3p1_type_context_shared_spline_joint_control_wt	0	19069	0	26108	2.8404873962745934e-06	2.8061453705046277e-06	1.896794971693456e-06	3.83626991834554e-06	2.9328299149026592e-08	2.4357011467549926e-08	8.13603215941959e-10	7.025369979790834e-08	2.869815695423619e-06	2.8349407174390235e-06	1.967646743363246e-06	3.907561721872543e-06	0.9897804241590168	0.0102195758409835
7295	A	deletion	.	indel_no_context	False	False	wt_only_no_control	negative_binomial_deletion_spline_wt_only	0	19069	0	26108	3.50382774058171e-06	3.4295832941665283e-06	2.0591332611918163e-06	5.0543177883367885e-06	0.0	0.0	0.0	0.0	3.50382774058171e-06	3.4295832941665283e-06	2.0591332611918163e-06	5.0543177883367885e-06	1.0	0.0
7295	A	insertion	.	indel_no_context	False	True	joint_control_wt	negative_binomial_insertion_spline_joint_control_wt	0	19069	0	26108	4.580272845987859e-06	4.471675882660645e-06	2.642496430426161e-06	6.597613375397235e-06	2.8530080378547442e-08	2.670127668406444e-08	7.809760460705835e-09	5.502982259751675e-08	4.608802926366394e-06	4.501842638900714e-06	2.7506304937598618e-06	6.706908305702735e-06	0.9938096549506776	0.0061903450493251
7296	A	A->C	T	sub_3p1	True	True	joint_control_wt	negative_binomial_sub_3p1_type_context_shared_spline_joint_control_wt	0	19069	0	26108	3.933190210210379e-06	3.874478741403368e-06	2.6848254362050024e-06	5.308194110111722e-06	1.367821372053599e-07	1.3183247647576858e-07	5.9504377740557206e-08	2.235945241171283e-07	4.069972347415745e-06	4.014903129550194e-06	2.80693632723447e-06	5.437822242014636e-06	0.9663923669426854	0.0336076330573131
7296	A	A->G	T	sub_3p1	True	True	joint_control_wt	negative_binomial_sub_3p1_type_context_shared_spline_joint_control_wt	0	19069	0	26108	1.1852082961755442e-05	1.1757928770106668e-05	8.922910475343133e-06	1.517085112133466e-05	1.263851028740076e-06	1.2569659068596772e-06	9.676924600637183e-07	1.5711244349570005e-06	1.311593399049546e-05	1.3025760136891064e-05	1.014071393618464e-05	1.6343581712883025e-05	0.9036400282544976	0.0963599717455069
7296	A	A->T	T	sub_3p1	True	True	joint_control_wt	negative_binomial_sub_3p1_type_context_shared_spline_joint_control_wt	0	19069	0	26108	3.6707474084736145e-06	3.6028651901202245e-06	2.4300192608185786e-06	4.981317616808216e-06	2.9328299149026592e-08	2.4357011467549926e-08	8.13603215941959e-10	7.025369979790834e-08	3.7000757076226544e-06	3.632689517528751e-06	2.470511146513287e-06	5.0180255402970044e-06	0.9920735948487162	0.0079264051512801
7296	A	deletion	.	indel_no_context	False	False	wt_only_no_control	negative_binomial_deletion_spline_wt_only	0	19069	0	26108	3.500490307279994e-06	3.4274152981807355e-06	2.042711181419637e-06	5.037824801689984e-06	0.0	0.0	0.0	0.0	3.500490307279994e-06	3.4274152981807355e-06	2.042711181419637e-06	5.037824801689984e-06	1.0	0.0
7296	A	insertion	.	indel_no_context	False	True	joint_control_wt	negative_binomial_insertion_spline_joint_control_wt	0	19069	0	26108	4.588616714088052e-06	4.480973804134603e-06	2.635287673910596e-06	6.596415435491961e-06	2.8530080378547442e-08	2.670127668406444e-08	7.809760460705835e-09	5.502982259751675e-08	4.6171467944666e-06	4.508581847058488e-06	2.6576677115306414e-06	6.623846592855071e-06	0.9938208418210268	0.006179158178973
7297	T	T->A	A	sub_3p1	True	True	joint_control_wt	negative_binomial_sub_3p1_type_context_shared_spline_joint_control_wt	1	19069	0	26108	9.438965929443424e-06	9.380530514138546e-06	6.997055983450039e-06	1.219309155795831e-05	6.83630117635209e-08	6.0150047051464e-08	6.425788312163918e-09	1.5116493151685408e-07	9.507328941206929e-06	9.446390035285178e-06	7.089333531950701e-06	1.2277353027783343e-05	0.99280944078129	0.0071905592187117
7297	T	T->C	A	sub_3p1	True	True	joint_control_wt	negative_binomial_sub_3p1_type_context_shared_spline_joint_control_wt	0	19069	0	26108	9.39336839521926e-06	9.341628258964462e-06	6.88553774383849e-06	1.1946027644541564e-05	1.110795902345684e-06	1.103317769149428e-06	7.867477937649421e-07	1.4430154984910516e-06	1.050416429756498e-05	1.0449829430660094e-05	7.95113192916892e-06	1.3028665183118617e-05	0.8942518537525905	0.1057481462474061
7297	T	T->G	A	sub_3p1	True	True	joint_control_wt	negative_binomial_sub_3p1_type_context_shared_spline_joint_control_wt	0	19069	0	26108	2.412350491079564e-06	2.3883103236141513e-06	1.6963527282201598e-06	3.156467095861059e-06	6.864380968495654e-08	5.976043680595851e-08	7.931187979240298e-09	1.5327067816923633e-07	2.4809943007645096e-06	2.4552404689873046e-06	1.7790619166409498e-06	3.2374327391760257e-06	0.9723321372951992	0.0276678627048051
7297	T	deletion	.	indel_no_context	False	False	wt_only_no_control	negative_binomial_deletion_spline_wt_only	0	19069	0	26108	3.497168776269288e-06	3.424225693755771e-06	2.0457089287191538e-06	5.039030341739379e-06	0.0	0.0	0.0	0.0	3.497168776269288e-06	3.424225693755771e-06	2.0457089287191538e-06	5.039030341739379e-06	1.0	0.0
7297	T	insertion	.	indel_no_context	False	True	joint_control_wt	negative_binomial_insertion_spline_joint_control_wt	0	19069	0	26108	4.5968491392529675e-06	4.489099186453338e-06	2.6368658167087144e-06	6.610105208393272e-06	2.8530080378547442e-08	2.670127668406444e-08	7.809760460705835e-09	5.502982259751675e-08	4.625379219631499e-06	4.516531503361578e-06	2.6649749877643603e-06	6.642422277070995e-06	0.9938318397208512	0.0061681602791522
7298	A	A->C	A	sub_3p1	True	True	joint_control_wt	negative_binomial_sub_3p1_type_context_shared_spline_joint_control_wt	0	19069	0	26108	4.3781292118922194e-06	4.322234828344516e-06	3.1378265331218815e-06	5.747692790203072e-06	1.367821372053599e-07	1.3183247647576858e-07	5.9504377740557206e-08	2.235945241171283e-07	4.514911349097587e-06	4.462463107008092e-06	3.283460650594216e-06	5.892092948011362e-06	0.9697043581525236	0.0302956418474748
7298	A	A->G	A	sub_3p1	True	True	joint_control_wt	negative_binomial_sub_3p1_type_context_shared_spline_joint_control_wt	0	19069	1	26108	1.0968369250610485e-05	1.0888641669860988e-05	8.475204999848888e-06	1.3768660144268937e-05	1.263851028740076e-06	1.2569659068596772e-06	9.676924600637183e-07	1.5711244349570005e-06	1.2232220279350535e-05	1.215190938254882e-05	9.68467189824868e-06	1.5030815765425115e-05	0.8966785260666384	0.1033214739333634
7298	A	A->T	A	sub_3p1	True	True	joint_control_wt	negative_binomial_sub_3p1_type_context_shared_spline_joint_control_wt	0	19069	0	26108	2.8564523189539625e-06	2.822459430363527e-06	1.9027933364385216e-06	3.8514809548928935e-06	2.9328299149026592e-08	2.4357011467549926e-08	8.13603215941959e-10	7.025369979790834e-08	2.885780618102985e-06	2.849237925244717e-06	1.9832516177374763e-06	3.934624206913006e-06	0.9898369616300556	0.0101630383699458
7298	A	deletion	.	indel_no_context	False	False	wt_only_no_control	negative_binomial_deletion_spline_wt_only	0	19069	0	26108	3.4938629997683354e-06	3.4194195117128536e-06	2.047151946401187e-06	5.042406649979297e-06	0.0	0.0	0.0	0.0	3.4938629997683354e-06	3.4194195117128536e-06	2.047151946401187e-06	5.042406649979297e-06	1.0	0.0
7298	A	insertion	.	indel_no_context	False	True	joint_control_wt	negative_binomial_insertion_spline_joint_control_wt	0	19069	0	26108	4.604968560055015e-06	4.4986100438541435e-06	2.642837387721029e-06	6.624667643451877e-06	2.8530080378547442e-08	2.670127668406444e-08	7.809760460705835e-09	5.502982259751675e-08	4.633498640433553e-06	4.52415692562457e-06	2.6852756254542836e-06	6.6702032918199655e-06	0.9938426483759863	0.0061573516240155
7299	A	A->C	C	sub_3p1	True	True	joint_control_wt	negative_binomial_sub_3p1_type_context_shared_spline_joint_control_wt	0	19069	0	26108	4.603046518421494e-06	4.539053883172335e-06	3.0774416540887124e-06	6.258981796411182e-06	1.367821372053599e-07	1.3183247647576858e-07	5.9504377740557206e-08	2.235945241171283e-07	4.739828655626865e-06	4.677843981471841e-06	3.2106898968153084e-06	6.384720687349736e-06	0.971141965850814	0.0288580341491837
7299	A	A->G	C	sub_3p1	True	True	joint_control_wt	negative_binomial_sub_3p1_type_context_shared_spline_joint_control_wt	0	19069	0	26108	1.5108707809575794e-05	1.49831822302618e-05	1.1220236846626488e-05	1.9176897229365248e-05	1.263851028740076e-06	1.2569659068596772e-06	9.676924600637183e-07	1.5711244349570005e-06	1.6372558838315926e-05	1.6244128842332456e-05	1.2434873880435256e-05	2.042739040709088e-05	0.9228067499270548	0.0771932500729418
7299	A	A->T	C	sub_3p1	True	True	joint_control_wt	negative_binomial_sub_3p1_type_context_shared_spline_joint_control_wt	0	19069	0	26108	3.3135519672472856e-06	3.2758643762739938e-06	2.337910924914692e-06	4.3055046867597606e-06	2.9328299149026592e-08	2.4357011467549926e-08	8.13603215941959e-10	7.025369979790834e-08	3.342880266396309e-06	3.307308516683083e-06	2.3512006314816262e-06	4.309411907690773e-06	0.9912266378656032	0.0087733621343976
7299	A	deletion	.	indel_no_context	False	False	wt_only_no_control	negative_binomial_deletion_spline_wt_only	0	19069	0	26108	3.4905728311024773e-06	3.4158559573366524e-06	2.032427902930854e-06	5.02685347864993e-06	0.0	0.0	0.0	0.0	3.4905728311024773e-06	3.4158559573366524e-06	2.032427902930854e-06	5.02685347864993e-06	1.0	0.0
7299	A	insertion	.	indel_no_context	False	True	joint_control_wt	negative_binomial_insertion_spline_joint_control_wt	0	19069	0	26108	4.612973417313226e-06	4.505255880702691e-06	2.647103734132541e-06	6.633942919821137e-06	2.8530080378547442e-08	2.670127668406444e-08	7.809760460705835e-09	5.502982259751675e-08	4.641503497691772e-06	4.532506934198435e-06	2.675428537683831e-06	6.665891542150362e-06	0.9938532675042184	0.0061467324957819
7300	C	C->A	A	sub_3p1	True	False	wt_only_no_control	negative_binomial_sub_3p1_type_context_shared_spline_wt_only	1	19069	0	26108	1.643539410459717e-05	1.6336963182233414e-05	1.2643072519708824e-05	2.034710092041368e-05	0.0	0.0	0.0	0.0	1.643539410459717e-05	1.6336963182233414e-05	1.2643072519708824e-05	2.034710092041368e-05	1.0	0.0
7300	C	C->G	A	sub_3p1	True	True	joint_control_wt	negative_binomial_sub_3p1_type_context_shared_spline_joint_control_wt	0	19069	0	26108	2.137004631548306e-06	2.086929333329478e-06	1.30067478601758e-06	3.0647803310848864e-06	2.7119511811695064e-08	1.8733591248680356e-08	6.012687355004078e-11	8.231172260135145e-08	2.1641241433599994e-06	2.1149275819916764e-06	1.3293196756970592e-06	3.094798944789361e-06	0.9874685969864982	0.0125314030135025
7300	C	C->T	A	sub_3p1	True	True	joint_control_wt	negative_binomial_sub_3p1_type_context_shared_spline_joint_control_wt	2	19069	0	26108	3.04735490375078e-05	3.027288818197325e-05	2.3844130862984807e-05	3.711428711116533e-05	4.9439753651923e-06	4.924252723124512e-06	3.972164176515273e-06	5.936461778829401e-06	3.54175244027e-05	3.521805195002248e-05	2.9062072929090336e-05	4.215644975763564e-05	0.8604087821334203	0.1395912178665825
7300	C	deletion	.	indel_no_context	False	False	wt_only_no_control	negative_binomial_deletion_spline_wt_only	0	19069	0	26108	3.4872981247225026e-06	3.412732763796894e-06	2.030239421761883e-06	5.025798803288969e-06	0.0	0.0	0.0	0.0	3.4872981247225026e-06	3.412732763796894e-06	2.030239421761883e-06	5.025798803288969e-06	1.0	0.0
7300	C	insertion	.	indel_no_context	False	True	joint_control_wt	negative_binomial_insertion_spline_joint_control_wt	0	19069	0	26108	4.620862154448007e-06	4.5117321392268305e-06	2.6421047387476625e-06	6.641271133234785e-06	2.8530080378547442e-08	2.670127668406444e-08	7.809760460705835e-09	5.502982259751675e-08	4.649392234826579e-06	4.5406914759303345e-06	2.676048738708071e-06	6.67438178479845e-06	0.9938636968150664	0.0061363031849283
7301	A	A->C	T	sub_3p1	True	True	joint_control_wt	negative_binomial_sub_3p1_type_context_shared_spline_joint_control_wt	0	19069	0	26108	3.969901063583069e-06	3.9122519242075446e-06	2.6763566454204194e-06	5.330866854618961e-06	1.367821372053599e-07	1.3183247647576858e-07	5.9504377740557206e-08	2.235945241171283e-07	4.10668320078843e-06	4.051412379699485e-06	2.783754538159081e-06	5.442616242047148e-06	0.9666927954951332	0.0333072045048664
7301	A	A->G	T	sub_3p1	True	True	joint_control_wt	negative_binomial_sub_3p1_type_context_shared_spline_joint_control_wt	0	19069	0	26108	1.1962605212261784e-05	1.1863817596096704e-05	8.993912846070767e-06	1.5305972007079134e-05	1.263851028740076e-06	1.2569659068596772e-06	9.676924600637183e-07	1.5711244349570005e-06	1.3226456241001867e-05	1.3136562202263778e-05	1.0189468268716754e-05	1.646521820341501e-05	0.9044452266191936	0.0955547733808056
7301	A	A->T	T	sub_3p1	True	True	joint_control_wt	negative_binomial_sub_3p1_type_context_shared_spline_joint_control_wt	0	19069	0	26108	3.7050324589675034e-06	3.6378077190669832e-06	2.4640908866716772e-06	5.040592901812742e-06	2.9328299149026592e-08	2.4357011467549926e-08	8.13603215941959e-10	7.025369979790834e-08	3.734360758116537e-06	3.6656476998038152e-06	2.516123643503035e-06	5.0890181675142306e-06	0.992146366928988	0.0078536330710101
7301	A	deletion	.	indel_no_context	False	False	wt_only_no_control	negative_binomial_deletion_spline_wt_only	0	19069	0	26108	3.484038736223947e-06	3.4099322500536223e-06	2.028105579651216e-06	5.023603666352575e-06	0.0	0.0	0.0	0.0	3.484038736223947e-06	3.4099322500536223e-06	2.028105579651216e-06	5.023603666352575e-06	1.0	0.0
7301	A	insertion	.	indel_no_context	False	True	joint_control_wt	negative_binomial_insertion_spline_joint_control_wt	0	19069	0	26108	4.628633217839574e-06	4.519224533602825e-06	2.6312858031147407e-06	6.642917984137553e-06	2.8530080378547442e-08	2.670127668406444e-08	7.809760460705835e-09	5.502982259751675e-08	4.657163298218146e-06	4.5487198202741546e-06	2.684202720320189e-06	6.694727371023184e-06	0.9938739360096116	0.0061260639903829
7302	T	T->A	G	sub_3p1	True	True	joint_control_wt	negative_binomial_sub_3p1_type_context_shared_spline_joint_control_wt	1	19069	0	26108	1.2702834517406851e-05	1.259379486907004e-05	9.361830681948177e-06	1.6390308977875336e-05	6.83630117635209e-08	6.0150047051464e-08	6.425788312163918e-09	1.5116493151685408e-07	1.277119752917036e-05	1.2662616279440311e-05	9.321520919546755e-06	1.633327008965906e-05	0.9946470946356156	0.0053529053643853
7302	T	T->C	G	sub_3p1	True	True	joint_control_wt	negative_binomial_sub_3p1_type_context_shared_spline_joint_control_wt	0	19069	0	26108	1.0596649334699425e-05	1.04819502671117e-05	7.865770339477198e-06	1.3734296379697624e-05	1.110795902345684e-06	1.103317769149428e-06	7.867477937649421e-07	1.4430154984910516e-06	1.1707445237045085e-05	1.1600218731917252e-05	8.886165791147893e-06	1.4732779215932232e-05	0.9051205553513209	0.094879444648681
7302	T	T->G	G	sub_3p1	True	True	joint_control_wt	negative_binomial_sub_3p1_type_context_shared_spline_joint_control_wt	0	19069	0	26108	2.8297332422912348e-06	2.7804305115196436e-06	1.7819727598552166e-06	4.011105732257138e-06	6.864380968495654e-08	5.976043680595851e-08	7.931187979240298e-09	1.5327067816923633e-07	2.8983770519761957e-06	2.8498507824984755e-06	1.836212872966475e-06	4.052798233509257e-06	0.976316466610803	0.0236835333891955
7302	T	deletion	.	indel_no_context	False	False	wt_only_no_control	negative_binomial_deletion_spline_wt_only	0	19069	0	26108	3.4807945223664163e-06	3.406919838104435e-06	2.0245016410946654e-06	5.017146883878524e-06	0.0	0.0	0.0	0.0	3.4807945223664163e-06	3.406919838104435e-06	2.0245016410946654e-06	5.017146883878524e-06	1.0	0.0
7302	T	insertion	.	indel_no_context	False	True	joint_control_wt	negative_binomial_insertion_spline_joint_control_wt	0	19069	0	26108	4.6362850571905725e-06	4.526706018470871e-06	2.641992427552354e-06	6.66242085795943e-06	2.8530080378547442e-08	2.670127668406444e-08	7.809760460705835e-09	5.502982259751675e-08	4.664815137569121e-06	4.555483462762877e-06	2.6892053690891095e-06	6.709062959420584e-06	0.9938839847802808	0.0061160152197188
7303	G	G->A	AC	ga_3p2	True	True	joint_control_wt	negative_binomial_ga_3p2_aa_ga_shared_splines_joint_control_wt	22	19069	0	26108	0.0001610699421487	0.0001593339942228	0.0001218377873021	0.0002052836268984	3.626702516723222e-06	3.6207398187019626e-06	3.0037383721351856e-06	4.324524099793731e-06	0.0001646966446654	0.00016299734747	0.0001230263163781	0.0002062997557942	0.9779794996789992	0.0220205003209955
7303	G	G->C	A	sub_3p1	True	True	joint_control_wt	negative_binomial_sub_3p1_type_context_shared_spline_joint_control_wt	0	19069	0	26108	7.68327130537074e-06	7.595958436276962e-06	5.3502119129162805e-06	1.0143441215698331e-05	6.574086320554791e-08	5.7624486928565225e-08	4.027514469068127e-09	1.451593402557584e-07	7.749012168576308e-06	7.652671738315841e-06	5.366020772477921e-06	1.0159665242302656e-05	0.9915162266137404	0.0084837733862568
7303	G	G->T	A	sub_3p1	True	False	wt_only_no_control	negative_binomial_sub_3p1_type_context_shared_spline_wt_only	1	19069	1	26108	1.148567250630581e-05	1.1398681566696004e-05	8.669206818828845e-06	1.4482822913636284e-05	0.0	0.0	0.0	0.0	1.148567250630581e-05	1.1398681566696004e-05	8.669206818828845e-06	1.4482822913636284e-05	1.0	0.0
7303	G	deletion	.	indel_no_context	False	False	wt_only_no_control	negative_binomial_deletion_spline_wt_only	0	19069	0	26108	3.47756534109311e-06	3.404740654747278e-06	2.0169370804736303e-06	5.010595056216999e-06	0.0	0.0	0.0	0.0	3.47756534109311e-06	3.404740654747278e-06	2.0169370804736303e-06	5.010595056216999e-06	1.0	0.0
7303	G	insertion	.	indel_no_context	False	True	joint_control_wt	negative_binomial_insertion_spline_joint_control_wt	0	19069	0	26108	4.643816125892071e-06	4.534504017147137e-06	2.646705075092572e-06	6.677672106443388e-06	2.8530080378547442e-08	2.670127668406444e-08	7.809760460705835e-09	5.502982259751675e-08	4.672346206270612e-06	4.56321337178546e-06	2.6933754584547386e-06	6.725527449192589e-06	0.9938938428106522	0.0061061571893491
7304	A	A->C	C	sub_3p1	True	True	joint_control_wt	negative_binomial_sub_3p1_type_context_shared_spline_joint_control_wt	0	19069	0	26108	4.645495656930266e-06	4.581192251226361e-06	3.097408546379179e-06	6.312797874827828e-06	1.367821372053599e-07	1.3183247647576858e-07	5.9504377740557206e-08	2.235945241171283e-07	4.782277794135641e-06	4.720043747662167e-06	3.21892399914896e-06	6.422547259549588e-06	0.971398119663164	0.0286018803368327
7304	A	A->G	C	sub_3p1	True	True	joint_control_wt	negative_binomial_sub_3p1_type_context_shared_spline_joint_control_wt	0	19069	0	26108	1.5248165877008235e-05	1.5122121055308491e-05	1.1300355853583109e-05	1.933617161164659e-05	1.263851028740076e-06	1.2569659068596772e-06	9.676924600637183e-07	1.5711244349570005e-06	1.6512016905748354e-05	1.6381315958132295e-05	1.2610747343290696e-05	2.0693801366447616e-05	0.923458712769357	0.0765412872306404
7304	A	A->T	C	sub_3p1	True	True	joint_control_wt	negative_binomial_sub_3p1_type_context_shared_spline_joint_control_wt	0	19069	0	26108	3.3441185750285743e-06	3.304987037681124e-06	2.350846931337837e-06	4.337255185766872e-06	2.9328299149026592e-08	2.4357011467549926e-08	8.13603215941959e-10	7.025369979790834e-08	3.37344687417758e-06	3.3356258413630454e-06	2.413102653396747e-06	4.393513817630157e-06	0.9913061327944712	0.0086938672055348
7304	A	deletion	.	indel_no_context	False	False	wt_only_no_control	negative_binomial_deletion_spline_wt_only	0	19069	0	26108	3.4743510515504928e-06	3.402271323440392e-06	2.016692508023483e-06	5.0047911122655184e-06	0.0	0.0	0.0	0.0	3.4743510515504928e-06	3.402271323440392e-06	2.016692508023483e-06	5.0047911122655184e-06	1.0	0.0
7304	A	insertion	.	indel_no_context	False	True	joint_control_wt	negative_binomial_insertion_spline_joint_control_wt	0	19069	0	26108	4.651224881393577e-06	4.543603994784963e-06	2.664097427346866e-06	6.704375368683675e-06	2.8530080378547442e-08	2.670127668406444e-08	7.809760460705835e-09	5.502982259751675e-08	4.679754961772126e-06	4.571274837756705e-06	2.705261143489167e-06	6.749079049955705e-06	0.9939035097752756	0.006096490224724
7305	C	C->A	C	sub_3p1	True	False	wt_only_no_control	negative_binomial_sub_3p1_type_context_shared_spline_wt_only	0	19069	0	26108	1.496152969720887e-05	1.480939612211798e-05	1.064200822674328e-05	1.959684839531016e-05	0.0	0.0	0.0	0.0	1.496152969720887e-05	1.480939612211798e-05	1.064200822674328e-05	1.959684839531016e-05	1.0	0.0
7305	C	C->G	C	sub_3p1	True	True	joint_control_wt	negative_binomial_sub_3p1_type_context_shared_spline_joint_control_wt	0	19069	0	26108	1.907907615346499e-06	1.8767185596189715e-06	1.1985806505993708e-06	2.68396011988864e-06	2.7119511811695064e-08	1.8733591248680356e-08	6.012687355004078e-11	8.231172260135145e-08	1.9350271271581935e-06	1.903462365151764e-06	1.2328203186134396e-06	2.719574107227675e-06	0.9859849448976342	0.014015055102366
7305	C	C->T	C	sub_3p1	True	True	joint_control_wt	negative_binomial_sub_3p1_type_context_shared_spline_joint_control_wt	0	19069	0	26108	2.325562715917988e-05	2.3132443705248255e-05	1.7185003069610456e-05	3.001766615188996e-05	4.9439753651923e-06	4.924252723124512e-06	3.972164176515273e-06	5.936461778829401e-06	2.8199602524372116e-05	2.8048295061252632e-05	2.2067776861567616e-05	3.4824249146575635e-05	0.8246792535136162	0.1753207464863862
7305	C	deletion	.	indel_no_context	False	False	wt_only_no_control	negative_binomial_deletion_spline_wt_only	0	19069	0	26108	3.471151514108169e-06	3.3986533889676615e-06	2.012857977071903e-06	5.001339358737389e-06	0.0	0.0	0.0	0.0	3.471151514108169e-06	3.3986533889676615e-06	2.012857977071903e-06	5.001339358737389e-06	1.0	0.0
7305	C	insertion	.	indel_no_context	False	True	joint_control_wt	negative_binomial_insertion_spline_joint_control_wt	0	19069	0	26108	4.658509785576442e-06	4.550365015052054e-06	2.664531080015185e-06	6.710516266538263e-06	2.8530080378547442e-08	2.670127668406444e-08	7.809760460705835e-09	5.502982259751675e-08	4.687039865955e-06	4.5782199828937285e-06	2.700809998855672e-06	6.753302304175567e-06	0.9939129853394696	0.006087014660528
7306	C	C->A	T	sub_3p1	True	False	wt_only_no_control	negative_binomial_sub_3p1_type_context_shared_spline_wt_only	1	19069	0	26108	1.817996070978562e-05	1.801656971425871e-05	1.350338252946446e-05	2.3243714615681216e-05	0.0	0.0	0.0	0.0	1.817996070978562e-05	1.801656971425871e-05	1.350338252946446e-05	2.3243714615681216e-05	1.0	0.0
7306	C	C->G	T	sub_3p1	True	True	joint_control_wt	negative_binomial_sub_3p1_type_context_shared_spline_joint_control_wt	1	19069	0	26108	1.9113596860551987e-06	1.880429209314559e-06	1.1972026359581189e-06	2.6862916729982384e-06	2.7119511811695064e-08	1.8733591248680356e-08	6.012687355004078e-11	8.231172260135145e-08	1.9384791978669e-06	1.9067970231553115e-06	1.2340361061803317e-06	2.7240967434020116e-06	0.9860099031026262	0.0139900968973705
7306	C	C->T	T	sub_3p1	True	True	joint_control_wt	negative_binomial_sub_3p1_type_context_shared_spline_joint_control_wt	2	19069	0	26108	2.7353166689264856e-05	2.7168634402770295e-05	2.073335273748313e-05	3.450724074258652e-05	4.9439753651923e-06	4.924252723124512e-06	3.972164176515273e-06	5.936461778829401e-06	3.229714205445713e-05	3.2103097482918656e-05	2.547212556638379e-05	3.910488268153618e-05	0.8469222026872812	0.1530777973127195
7306	C	deletion	.	indel_no_context	False	False	wt_only_no_control	negative_binomial_deletion_spline_wt_only	0	19069	0	26108	3.467966590378992e-06	3.3957030284776477e-06	2.0085575724626417e-06	4.9993447404575975e-06	0.0	0.0	0.0	0.0	3.467966590378992e-06	3.3957030284776477e-06	2.0085575724626417e-06	4.9993447404575975e-06	1.0	0.0
7306	C	insertion	.	indel_no_context	False	True	joint_control_wt	negative_binomial_insertion_spline_joint_control_wt	0	19069	0	26108	4.665669305130881e-06	4.559252384345935e-06	2.668396097888745e-06	6.724905397749331e-06	2.8530080378547442e-08	2.670127668406444e-08	7.809760460705835e-09	5.502982259751675e-08	4.694199385509392e-06	4.586114616144337e-06	2.67612551672378e-06	6.737379908200464e-06	0.9939222691591284	0.0060777308408793
7307	T	T->A	G	sub_3p1	True	True	joint_control_wt	negative_binomial_sub_3p1_type_context_shared_spline_joint_control_wt	0	19069	0	26108	1.2818598852571065e-05	1.2707592190762682e-05	9.368153706585196e-06	1.6467620801312124e-05	6.83630117635209e-08	6.0150047051464e-08	6.425788312163918e-09	1.5116493151685408e-07	1.2886961864334597e-05	1.2779622452687206e-05	9.39462832469304e-06	1.6491304632844797e-05	0.9946951800988308	0.0053048199011684
7307	T	T->C	G	sub_3p1	True	True	joint_control_wt	negative_binomial_sub_3p1_type_context_shared_spline_joint_control_wt	0	19069	0	26108	1.0693246129977924e-05	1.0582472901778609e-05	7.93640939009767e-06	1.3858628300080756e-05	1.110795902345684e-06	1.103317769149428e-06	7.867477937649421e-07	1.4430154984910516e-06	1.1804042032323598e-05	1.169832720240078e-05	8.948641453338313e-06	1.4848545990387227e-05	0.9058969885651096	0.0941030114348912
7307	T	T->G	G	sub_3p1	True	True	joint_control_wt	negative_binomial_sub_3p1_type_context_shared_spline_joint_control_wt	0	19069	0	26108	2.8555493595786773e-06	2.8054742668888985e-06	1.8008672708930116e-06	4.050951311450946e-06	6.864380968495654e-08	5.976043680595851e-08	7.931187979240298e-09	1.5327067816923633e-07	2.924193169263639e-06	2.8759551544500543e-06	1.8554168092557285e-06	4.093136713710575e-06	0.9765255556963608	0.0234744443036375
7307	T	deletion	.	indel_no_context	False	False	wt_only_no_control	negative_binomial_deletion_spline_wt_only	0	19069	0	26108	3.4647961432392452e-06	3.3939551468438165e-06	2.0144606179234723e-06	5.0052359117392365e-06	0.0	0.0	0.0	0.0	3.4647961432392452e-06	3.3939551468438165e-06	2.0144606179234723e-06	5.0052359117392365e-06	1.0	0.0
7307	T	insertion	.	indel_no_context	False	True	joint_control_wt	negative_binomial_insertion_spline_joint_control_wt	0	19069	0	26108	4.672701911936168e-06	4.565286795246681e-06	2.7425959118336535e-06	6.8091959140632685e-06	2.8530080378547442e-08	2.670127668406444e-08	7.809760460705835e-09	5.502982259751675e-08	4.7012319923146854e-06	4.594125224607438e-06	2.679526754159008e-06	6.744421683023064e-06	0.9939313608804764	0.0060686391195301
7308	G	G->A	GA	ga_3p2	True	True	joint_control_wt	negative_binomial_ga_3p2_aa_ga_shared_splines_joint_control_wt	15	19069	1	26108	0.0007508232953959	0.0007396917784249	0.0005705891763013	0.0009500772292199	3.626702516723222e-06	3.6207398187019626e-06	3.0037383721351856e-06	4.324524099793731e-06	0.0007544499979126	0.0007433868135752	0.0005780510560089	0.0009576342316585	0.995192918647019	0.0048070813529818
7308	G	G->C	G	sub_3p1	True	True	joint_control_wt	negative_binomial_sub_3p1_type_context_shared_spline_joint_control_wt	0	19069	0	26108	6.409792767548727e-06	6.320673873520452e-06	4.350981876736221e-06	8.600042883299526e-06	6.574086320554791e-08	5.7624486928565225e-08	4.027514469068127e-09	1.451593402557584e-07	6.475533630754278e-06	6.391356556690389e-06	4.4477775646348854e-06	8.705347256128724e-06	0.9898478076164522	0.0101521923835472
7308	G	G->T	G	sub_3p1	True	False	wt_only_no_control	negative_binomial_sub_3p1_type_context_shared_spline_wt_only	0	19069	0	26108	1.0742499366916226e-05	1.06458033092981e-05	7.733046708731138e-06	1.3629343663406653e-05	0.0	0.0	0.0	0.0	1.0742499366916226e-05	1.06458033092981e-05	7.733046708731138e-06	1.3629343663406653e-05	1.0	0.0
7308	G	deletion	.	indel_no_context	False	False	wt_only_no_control	negative_binomial_deletion_spline_wt_only	0	19069	0	26108	3.46164003684906e-06	3.3920118530865418e-06	2.0185447780325212e-06	5.007068541629834e-06	0.0	0.0	0.0	0.0	3.46164003684906e-06	3.3920118530865418e-06	2.0185447780325212e-06	5.007068541629834e-06	1.0	0.0
7308	G	insertion	.	indel_no_context	False	True	joint_control_wt	negative_binomial_insertion_spline_joint_control_wt	0	19069	0	26108	4.67960608344456e-06	4.571836285004656e-06	2.6908838238758946e-06	6.763916455148751e-06	2.8530080378547442e-08	2.670127668406444e-08	7.809760460705835e-09	5.502982259751675e-08	4.7081361638231465e-06	4.5990575792975806e-06	2.790579294092357e-06	6.864010074048413e-06	0.9939402601399236	0.0060597398600681
7309	G	G->A	AT	ga_3p2	True	True	joint_control_wt	negative_binomial_ga_3p2_aa_ga_shared_splines_joint_control_wt	16	19069	0	26108	0.0007258282809887	0.0007191321512791	0.0005681284748825	0.0008929196102012	3.626702516723222e-06	3.6207398187019626e-06	3.0037383721351856e-06	4.324524099793731e-06	0.0007294549835054	0.0007227346539047	0.0005713352664017	0.0008961290928953	0.9950282024268396	0.0049717975731617
7309	G	G->C	A	sub_3p1	True	True	joint_control_wt	negative_binomial_sub_3p1_type_context_shared_spline_joint_control_wt	0	19069	0	26108	7.766955533902753e-06	7.674309291357511e-06	5.293977159630865e-06	1.0141398589688382e-05	6.574086320554791e-08	5.7624486928565225e-08	4.027514469068127e-09	1.451593402557584e-07	7.832696397108295e-06	7.734571276161672e-06	5.427278935761787e-06	1.0275217546931887e-05	0.99160686692391	0.0083931330760909
7309	G	G->T	A	sub_3p1	True	False	wt_only_no_control	negative_binomial_sub_3p1_type_context_shared_spline_wt_only	0	19069	0	26108	1.1610670629813296e-05	1.1518844967106192e-05	8.749085684807083e-06	1.461797291241455e-05	0.0	0.0	0.0	0.0	1.1610670629813296e-05	1.1518844967106192e-05	8.749085684807083e-06	1.461797291241455e-05	1.0	0.0
7309	G	deletion	.	indel_no_context	False	False	wt_only_no_control	negative_binomial_deletion_spline_wt_only	0	19069	0	26108	3.458498136672878e-06	3.389330054579245e-06	2.015020752276907e-06	5.001247487757714e-06	0.0	0.0	0.0	0.0	3.458498136672878e-06	3.389330054579245e-06	2.015020752276907e-06	5.001247487757714e-06	1.0	0.0
7309	G	insertion	.	indel_no_context	False	True	joint_control_wt	negative_binomial_insertion_spline_joint_control_wt	0	19069	0	26108	4.686380303068113e-06	4.579006794910158e-06	2.736376133512484e-06	6.811780711522647e-06	2.8530080378547442e-08	2.670127668406444e-08	7.809760460705835e-09	5.502982259751675e-08	4.714910383446641e-06	4.606543648170569e-06	2.7869365315298505e-06	6.864456779198488e-06	0.9939489665638837	0.0060510334361205
7310	A	A->C	T	sub_3p1	True	True	joint_control_wt	negative_binomial_sub_3p1_type_context_shared_spline_joint_control_wt	0	19069	1	26108	4.035039651662505e-06	3.977705438862392e-06	2.7234581986584157e-06	5.4194064347114225e-06	1.367821372053599e-07	1.3183247647576858e-07	5.9504377740557206e-08	2.235945241171283e-07	4.171821788867867e-06	4.114618890407383e-06	2.829588920743127e-06	5.54026999302792e-06	0.9672128522914492	0.0327871477085504
7310	A	A->G	T	sub_3p1	True	True	joint_control_wt	negative_binomial_sub_3p1_type_context_shared_spline_joint_control_wt	0	19069	0	26108	1.215870247564242e-05	1.2056899126974135e-05	9.078980627573191e-06	1.550212982132727e-05	1.263851028740076e-06	1.2569659068596772e-06	9.676924600637183e-07	1.5711244349570005e-06	1.3422553504382486e-05	1.333371584261158e-05	1.0301470144456247e-05	1.6694801495800376e-05	0.905841237412284	0.0941587625877167
7310	A	A->T	T	sub_3p1	True	True	joint_control_wt	negative_binomial_sub_3p1_type_context_shared_spline_joint_control_wt	0	19069	0	26108	3.765862459632973e-06	3.698048199793395e-06	2.509520101421925e-06	5.128415465381465e-06	2.9328299149026592e-08	2.4357011467549926e-08	8.13603215941959e-10	7.025369979790834e-08	3.795190758782018e-06	3.725984885549957e-06	2.538935120133616e-06	5.155129742303369e-06	0.9922722463736032	0.0077277536263918
7310	A	deletion	.	indel_no_context	False	False	wt_only_no_control	negative_binomial_deletion_spline_wt_only	0	19069	0	26108	3.455370309500421e-06	3.386187825497699e-06	2.0108159445316628e-06	4.9963382891736996e-06	0.0	0.0	0.0	0.0	3.455370309500421e-06	3.386187825497699e-06	2.0108159445316628e-06	4.9963382891736996e-06	1.0	0.0
7310	A	insertion	.	indel_no_context	False	True	joint_control_wt	negative_binomial_insertion_spline_joint_control_wt	0	19069	0	26108	4.693023060568583e-06	4.586138044464489e-06	2.7081798047599908e-06	6.786956047872354e-06	2.8530080378547442e-08	2.670127668406444e-08	7.809760460705835e-09	5.502982259751675e-08	4.721553140947116e-06	4.612717548384684e-06	2.7887221722047495e-06	6.876364678051063e-06	0.9939574797684452	0.0060425202315576
7311	T	T->A	G	sub_3p1	True	True	joint_control_wt	negative_binomial_sub_3p1_type_context_shared_spline_joint_control_wt	0	19069	0	26108	1.291021682626744e-05	1.2802691025103745e-05	9.31282881450325e-06	1.64589022305468e-05	6.83630117635209e-08	6.0150047051464e-08	6.425788312163918e-09	1.5116493151685408e-07	1.2978579838030953e-05	1.2873246116753664e-05	9.34099302746104e-06	1.6477670237480958e-05	0.994732627712996	0.0052673722870046
7311	T	T->C	G	sub_3p1	True	True	joint_control_wt	negative_binomial_sub_3p1_type_context_shared_spline_joint_control_wt	0	19069	0	26108	1.0769693141538344e-05	1.0657254381892646e-05	7.992426744493047e-06	1.3977092408528536e-05	1.110795902345684e-06	1.103317769149428e-06	7.867477937649421e-07	1.4430154984910516e-06	1.1880489043884002e-05	1.177147813319094e-05	9.01994021353698e-06	1.4974903725612656e-05	0.906502510271874	0.0934974897281282
7311	T	T->G	G	sub_3p1	True	True	joint_control_wt	negative_binomial_sub_3p1_type_context_shared_spline_joint_control_wt	0	19069	0	26108	2.875979842898871e-06	2.825740437251199e-06	1.808824214780491e-06	4.07756580990664e-06	6.864380968495654e-08	5.976043680595851e-08	7.931187979240298e-09	1.5327067816923633e-07	2.944623652583838e-06	2.8958165641155563e-06	1.8646851235481144e-06	4.117431948669957e-06	0.9766884268471002	0.0233115731528961
7311	T	deletion	.	indel_no_context	False	False	wt_only_no_control	negative_binomial_deletion_spline_wt_only	0	19069	0	26108	3.452256423467325e-06	3.3829224348766445e-06	2.006644189437808e-06	4.99689296196769e-06	0.0	0.0	0.0	0.0	3.452256423467325e-06	3.3829224348766445e-06	2.006644189437808e-06	4.99689296196769e-06	1.0	0.0
7311	T	insertion	.	indel_no_context	False	True	joint_control_wt	negative_binomial_insertion_spline_joint_control_wt	0	19069	0	26108	4.6995328524506425e-06	4.592334809160955e-06	2.758687742493279e-06	6.848015247626216e-06	2.8530080378547442e-08	2.670127668406444e-08	7.809760460705835e-09	5.502982259751675e-08	4.728062932829168e-06	4.620015690728069e-06	2.753021071835528e-06	6.8449617851968795e-06	0.9939657993593048	0.0060342006406999
7312	G	G->A	GA	ga_3p2	True	True	joint_control_wt	negative_binomial_ga_3p2_aa_ga_shared_splines_joint_control_wt	12	19069	0	26108	0.000750674056272	0.0007393252780143	0.0005717626304251	0.0009505274064552	3.626702516723222e-06	3.6207398187019626e-06	3.0037383721351856e-06	4.324524099793731e-06	0.0007543007587887	0.0007430015547961	0.0005753957256333	0.0009539308805073	0.995191967561396	0.0048080324386083
7312	G	G->C	G	sub_3p1	True	True	joint_control_wt	negative_binomial_sub_3p1_type_context_shared_spline_joint_control_wt	0	19069	0	26108	6.455417069034316e-06	6.3653838790500534e-06	4.414934324576209e-06	8.6947633977884e-06	6.574086320554791e-08	5.7624486928565225e-08	4.027514469068127e-09	1.451593402557584e-07	6.521157932239858e-06	6.436249317209206e-06	4.413523483513143e-06	8.698387935996497e-06	0.9899188359048128	0.0100811640951881
7312	G	G->T	G	sub_3p1	True	False	wt_only_no_control	negative_binomial_sub_3p1_type_context_shared_spline_wt_only	0	19069	0	26108	1.0818976780705148e-05	1.0721505004174623e-05	8.029450685157837e-06	1.3972155077689355e-05	0.0	0.0	0.0	0.0	1.0818976780705148e-05	1.0721505004174623e-05	8.029450685157837e-06	1.3972155077689355e-05	1.0	0.0
7312	G	deletion	.	indel_no_context	False	False	wt_only_no_control	negative_binomial_deletion_spline_wt_only	0	19069	0	26108	3.4491563480765087e-06	3.3802765155974552e-06	2.012300740298319e-06	5.003889052694409e-06	0.0	0.0	0.0	0.0	3.4491563480765087e-06	3.3802765155974552e-06	2.012300740298319e-06	5.003889052694409e-06	1.0	0.0
7312	G	insertion	.	indel_no_context	False	True	joint_control_wt	negative_binomial_insertion_spline_joint_control_wt	0	19069	0	26108	4.705908182357735e-06	4.598047364533647e-06	2.7112589747499933e-06	6.80690164039109e-06	2.8530080378547442e-08	2.670127668406444e-08	7.809760460705835e-09	5.502982259751675e-08	4.734438262736259e-06	4.625949645115551e-06	2.7556762813282553e-06	6.849629701079621e-06	0.9939739249314796	0.0060260750685253
7313	G	G->A	AG	ga_3p2	True	True	joint_control_wt	negative_binomial_ga_3p2_aa_ga_shared_splines_joint_control_wt	8	19069	0	26108	0.0003980133031329	0.0003946881071472	0.0003150125250923	0.0004874546735369	3.626702516723222e-06	3.6207398187019626e-06	3.0037383721351856e-06	4.324524099793731e-06	0.0004016400056496	0.0003983793118695	0.000318836789962	0.0004909752169104	0.9909702657461698	0.0090297342538304
7313	G	G->C	A	sub_3p1	True	True	joint_control_wt	negative_binomial_sub_3p1_type_context_shared_spline_joint_control_wt	0	19069	0	26108	7.822037935347184e-06	7.72831915639507e-06	5.452117875182959e-06	1.0341011239889646e-05	6.574086320554791e-08	5.7624486928565225e-08	4.027514469068127e-09	1.451593402557584e-07	7.887778798552761e-06	7.786464981767224e-06	5.465983899072555e-06	1.035331989520898e-05	0.9916654783451028	0.0083345216548935
7313	G	G->T	A	sub_3p1	True	False	wt_only_no_control	negative_binomial_sub_3p1_type_context_shared_spline_wt_only	0	19069	1	26108	1.1692947175956126e-05	1.1605638347292494e-05	8.815337662674301e-06	1.4736154817571344e-05	0.0	0.0	0.0	0.0	1.1692947175956126e-05	1.1605638347292494e-05	8.815337662674301e-06	1.4736154817571344e-05	1.0	0.0
7313	G	deletion	.	indel_no_context	False	False	wt_only_no_control	negative_binomial_deletion_spline_wt_only	0	19069	0	26108	3.44606995421919e-06	3.376697772191826e-06	2.0067757175657688e-06	5.0004372878156485e-06	0.0	0.0	0.0	0.0	3.44606995421919e-06	3.376697772191826e-06	2.0067757175657688e-06	5.0004372878156485e-06	1.0	0.0
7313	G	insertion	.	indel_no_context	False	True	joint_control_wt	negative_binomial_insertion_spline_joint_control_wt	0	19069	0	26108	4.712147561470711e-06	4.603455627644134e-06	2.7113927090710323e-06	6.810640928040194e-06	2.8530080378547442e-08	2.670127668406444e-08	7.809760460705835e-09	5.502982259751675e-08	4.74067764184929e-06	4.6324955598105646e-06	2.7612912837122865e-06	6.856912024253782e-06	0.9939818560691146	0.0060181439308786
7314	A	A->C	G	sub_3p1	True	True	joint_control_wt	negative_binomial_sub_3p1_type_context_shared_spline_joint_control_wt	0	19069	0	26108	5.557950753351847e-06	5.5017337251194634e-06	3.885739333970778e-06	7.229008833056893e-06	1.367821372053599e-07	1.3183247647576858e-07	5.9504377740557206e-08	2.235945241171283e-07	5.694732890557178e-06	5.639417632000625e-06	3.99490214267216e-06	7.346510706020479e-06	0.9759809389072244	0.0240190610927805
7314	A	A->G	G	sub_3p1	True	True	joint_control_wt	negative_binomial_sub_3p1_type_context_shared_spline_joint_control_wt	0	19069	0	26108	1.9442066833241792e-05	1.933278498403458e-05	1.5373143121215044e-05	2.413019646425665e-05	1.263851028740076e-06	1.2569659068596772e-06	9.676924600637183e-07	1.5711244349570005e-06	2.0705917861981887e-05	2.058757157023945e-05	1.6659791222276487e-05	2.5432533322764257e-05	0.9389618447651312	0.0610381552348679
7314	A	A->T	G	sub_3p1	True	True	joint_control_wt	negative_binomial_sub_3p1_type_context_shared_spline_joint_control_wt	0	19069	0	26108	4.12682681165425e-06	4.083378205545134e-06	2.843902188181276e-06	5.526043358554822e-06	2.9328299149026592e-08	2.4357011467549926e-08	8.13603215941959e-10	7.025369979790834e-08	4.156155110803304e-06	4.113114516258317e-06	2.8581215076412484e-06	5.536254385661896e-06	0.9929434060165802	0.0070565939834131
7314	A	deletion	.	indel_no_context	False	False	wt_only_no_control	negative_binomial_deletion_spline_wt_only	1	19069	0	26108	3.4429971141965267e-06	3.3726059048638295e-06	2.023042857121646e-06	5.0120233363785555e-06	0.0	0.0	0.0	0.0	3.4429971141965267e-06	3.3726059048638295e-06	2.023042857121646e-06	5.0120233363785555e-06	1.0	0.0
7314	A	insertion	.	indel_no_context	False	True	joint_control_wt	negative_binomial_insertion_spline_joint_control_wt	0	19069	0	26108	4.718249508909501e-06	4.61054662705362e-06	2.740821178015974e-06	6.846104526354457e-06	2.8530080378547442e-08	2.670127668406444e-08	7.809760460705835e-09	5.502982259751675e-08	4.7467795892880475e-06	4.6384117207358985e-06	2.753842731125136e-06	6.856865769198743e-06	0.9939895923453178	0.0060104076546824
7315	G	G->A	TG	ga_3p2	True	True	joint_control_wt	negative_binomial_ga_3p2_aa_ga_shared_splines_joint_control_wt	1	19069	0	26108	7.934647835481187e-05	7.861059953698421e-05	5.579952535674456e-05	0.0001046252795904	3.626702516723222e-06	3.6207398187019626e-06	3.0037383721351856e-06	4.324524099793731e-06	8.297318087153514e-05	8.222576293969111e-05	5.969740237197079e-05	0.0001083988259984	0.956290665506263	0.0437093344937364
7315	G	G->C	T	sub_3p1	True	True	joint_control_wt	negative_binomial_sub_3p1_type_context_shared_spline_joint_control_wt	0	19069	0	26108	5.713857289217062e-06	5.625502900038339e-06	3.622709517414028e-06	7.952236099151385e-06	6.574086320554791e-08	5.7624486928565225e-08	4.027514469068127e-09	1.451593402557584e-07	5.7795981524225735e-06	5.6930590689060135e-06	3.665256124190487e-06	7.991229265438967e-06	0.9886253574259388	0.0113746425740675
7315	G	G->T	T	sub_3p1	True	False	wt_only_no_control	negative_binomial_sub_3p1_type_context_shared_spline_wt_only	0	19069	0	26108	8.722742870641673e-06	8.615217824426592e-06	6.063961155409839e-06	1.1571167957484683e-05	0.0	0.0	0.0	0.0	8.722742870641673e-06	8.615217824426592e-06	6.063961155409839e-06	1.1571167957484683e-05	1.0	0.0
7315	G	deletion	.	indel_no_context	False	False	wt_only_no_control	negative_binomial_deletion_spline_wt_only	0	19069	0	26108	3.4399377017410595e-06	3.3691445672619814e-06	2.0200241272775343e-06	5.010259492838946e-06	0.0	0.0	0.0	0.0	3.4399377017410595e-06	3.3691445672619814e-06	2.0200241272775343e-06	5.010259492838946e-06	1.0	0.0
7315	G	insertion	.	indel_no_context	False	True	joint_control_wt	negative_binomial_insertion_spline_joint_control_wt	0	19069	0	26108	4.724212552136753e-06	4.614349841717312e-06	2.7448599523310143e-06	6.853624834519644e-06	2.8530080378547442e-08	2.670127668406444e-08	7.809760460705835e-09	5.502982259751675e-08	4.752742632515311e-06	4.64287951133696e-06	2.7597936580576803e-06	6.8690499367841455e-06	0.993997133321848	0.0060028666781496
7316	T	T->A	G	sub_3p1	True	True	joint_control_wt	negative_binomial_sub_3p1_type_context_shared_spline_joint_control_wt	0	19069	0	26108	1.3023308619998423e-05	1.2909330117774924e-05	9.39252716430729e-06	1.6597558950846908e-05	6.83630117635209e-08	6.0150047051464e-08	6.425788312163918e-09	1.5116493151685408e-07	1.3091671631761902e-05	1.2982809978031372e-05	9.442267616819698e-06	1.6633320988584526e-05	0.9947781296624016	0.0052218703376018
7316	T	T->C	G	sub_3p1	True	True	joint_control_wt	negative_binomial_sub_3p1_type_context_shared_spline_joint_control_wt	0	19069	0	26108	1.086405626532908e-05	1.0752350628148763e-05	8.056268752079062e-06	1.4106322944565795e-05	1.110795902345684e-06	1.103317769149428e-06	7.867477937649421e-07	1.4430154984910516e-06	1.1974852167674764e-05	1.1864526387453466e-05	9.099902532327008e-06	1.5104823670994531e-05	0.907239280552941	0.0927607194470589
7316	T	T->G	G	sub_3p1	True	True	joint_control_wt	negative_binomial_sub_3p1_type_context_shared_spline_joint_control_wt	0	19069	0	26108	2.901197741290137e-06	2.8514435698683776e-06	1.791880335362194e-06	4.08174834632024e-06	6.864380968495654e-08	5.976043680595851e-08	7.931187979240298e-09	1.5327067816923633e-07	2.9698415509751053e-06	2.9194250443775643e-06	1.8433083766853129e-06	4.121884232397137e-06	0.9768863730583776	0.0231136269416185
7316	T	deletion	.	indel_no_context	False	False	wt_only_no_control	negative_binomial_deletion_spline_wt_only	0	19069	0	26108	3.4368915920385875e-06	3.3656351594013066e-06	2.025612803702864e-06	5.013859635624624e-06	0.0	0.0	0.0	0.0	3.4368915920385875e-06	3.3656351594013066e-06	2.025612803702864e-06	5.013859635624624e-06	1.0	0.0
7316	T	insertion	.	indel_no_context	False	True	joint_control_wt	negative_binomial_insertion_spline_joint_control_wt	0	19069	0	26108	4.7300352273645575e-06	4.619304133943659e-06	2.7347727609743716e-06	6.847237843806396e-06	2.8530080378547442e-08	2.670127668406444e-08	7.809760460705835e-09	5.502982259751675e-08	4.758565307743085e-06	4.648191784019447e-06	2.7611134230226e-06	6.875193427843152e-06	0.9940044785490064	0.0059955214509977
7317	G	G->A	GG	ga_3p2	True	True	joint_control_wt	negative_binomial_ga_3p2_aa_ga_shared_splines_joint_control_wt	4	19069	1	26108	0.0001207000142176	0.0001195483721715	9.285956355934838e-05	0.0001544615764345	3.626702516723222e-06	3.6207398187019626e-06	3.0037383721351856e-06	4.324524099793731e-06	0.0001243267167343	0.0001231616336825	9.548943112816712e-05	0.0001570880714235	0.97082925848938	0.0291707415106248
7317	G	G->C	G	sub_3p1	True	True	joint_control_wt	negative_binomial_sub_3p1_type_context_shared_spline_joint_control_wt	0	19069	0	26108	6.511712477682295e-06	6.421037699708022e-06	4.472785767557595e-06	8.780827307210088e-06	6.574086320554791e-08	5.7624486928565225e-08	4.027514469068127e-09	1.451593402557584e-07	6.577453340887834e-06	6.4899385781425475e-06	4.451113162448061e-06	8.770999161233267e-06	0.9900051190334	0.0099948809666012
7317	G	G->T	G	sub_3p1	True	False	wt_only_no_control	negative_binomial_sub_3p1_type_context_shared_spline_wt_only	0	19069	0	26108	1.0913339199856058e-05	1.0821852773255725e-05	8.18252760888811e-06	1.4174945481164543e-05	0.0	0.0	0.0	0.0	1.0913339199856058e-05	1.0821852773255725e-05	8.18252760888811e-06	1.4174945481164543e-05	1.0	0.0
7317	G	deletion	.	indel_no_context	False	False	wt_only_no_control	negative_binomial_deletion_spline_wt_only	0	19069	0	26108	3.4338586617501215e-06	3.3621219048673615e-06	2.0205496492523074e-06	5.007930050780479e-06	0.0	0.0	0.0	0.0	3.4338586617501215e-06	3.3621219048673615e-06	2.0205496492523074e-06	5.007930050780479e-06	1.0	0.0
7317	G	insertion	.	indel_no_context	False	True	joint_control_wt	negative_binomial_insertion_spline_joint_control_wt	0	19069	0	26108	4.7357160799628535e-06	4.6251170033763214e-06	2.7388809299752173e-06	6.859468230144407e-06	2.8530080378547442e-08	2.670127668406444e-08	7.809760460705835e-09	5.502982259751675e-08	4.764246160341418e-06	4.652818229782757e-06	2.7953008677277568e-06	6.9180890512807305e-06	0.9940116275653316	0.005988372434665
7318	G	G->A	GA	ga_3p2	True	True	joint_control_wt	negative_binomial_ga_3p2_aa_ga_shared_splines_joint_control_wt	8	19069	0	26108	0.0007503879007174	0.0007389731896806	0.0005718311759667	0.0009500595071057	3.626702516723222e-06	3.6207398187019626e-06	3.0037383721351856e-06	4.324524099793731e-06	0.0007540146032341	0.0007426571104362	0.0005757690028406	0.0009541305387746	0.9951901428683636	0.0048098571316357
7318	G	G->C	G	sub_3p1	True	True	joint_control_wt	negative_binomial_sub_3p1_type_context_shared_spline_joint_control_wt	1	19069	0	26108	6.522864385175728e-06	6.431709445942677e-06	4.481013197534352e-06	8.795249289586596e-06	6.574086320554791e-08	5.7624486928565225e-08	4.027514469068127e-09	1.451593402557584e-07	6.588605248381264e-06	6.502698204012356e-06	4.460359039698457e-06	8.78918300353642e-06	0.9900220364208816	0.0099779635791201
7318	G	G->T	G	sub_3p1	True	False	wt_only_no_control	negative_binomial_sub_3p1_type_context_shared_spline_wt_only	1	19069	2	26108	1.0932031710471273e-05	1.0840320880317114e-05	8.206873465508275e-06	1.4206265736882104e-05	0.0	0.0	0.0	0.0	1.0932031710471273e-05	1.0840320880317114e-05	8.206873465508275e-06	1.4206265736882104e-05	1.0	0.0
7318	G	deletion	.	indel_no_context	False	False	wt_only_no_control	negative_binomial_deletion_spline_wt_only	0	19069	0	26108	3.4308387890338773e-06	3.3602335772202546e-06	2.0167754085359208e-06	5.004660466499039e-06	0.0	0.0	0.0	0.0	3.4308387890338773e-06	3.3602335772202546e-06	2.0167754085359208e-06	5.004660466499039e-06	1.0	0.0
7318	G	insertion	.	indel_no_context	False	True	joint_control_wt	negative_binomial_insertion_spline_joint_control_wt	0	19069	0	26108	4.741253664870738e-06	4.628906254018508e-06	2.7471342475006267e-06	6.87369114396379e-06	2.8530080378547442e-08	2.670127668406444e-08	7.809760460705835e-09	5.502982259751675e-08	4.769783745249301e-06	4.656985650539339e-06	2.7709652740061163e-06	6.899125366620904e-06	0.9940185798974684	0.0059814201025284
7319	G	G->A	AC	ga_3p2	True	True	joint_control_wt	negative_binomial_ga_3p2_aa_ga_shared_splines_joint_control_wt	1	19069	0	26108	0.0001621059604532	0.000160419022898	0.0001227888946098	0.0002069869252178	3.626702516723222e-06	3.6207398187019626e-06	3.0037383721351856e-06	4.324524099793731e-06	0.0001657326629699	0.000164078094608	0.0001244809359509	0.000208504986642	0.9781171529393606	0.0218828470606381
7319	G	G->C	A	sub_3p1	True	True	joint_control_wt	negative_binomial_sub_3p1_type_context_shared_spline_joint_control_wt	0	19069	0	26108	7.903424879122653e-06	7.8082142449909e-06	5.506069007644948e-06	1.0458275560664175e-05	6.574086320554791e-08	5.7624486928565225e-08	4.027514469068127e-09	1.451593402557584e-07	7.969165742328185e-06	7.866245719409523e-06	5.512365749666629e-06	1.0457441352625232e-05	0.9917505965704352	0.0082494034295667
7319	G	G->T	A	sub_3p1	True	False	wt_only_no_control	negative_binomial_sub_3p1_type_context_shared_spline_wt_only	0	19069	0	26108	1.1814515997865156e-05	1.172880485535355e-05	8.928364416233085e-06	1.4916338252661245e-05	0.0	0.0	0.0	0.0	1.1814515997865156e-05	1.172880485535355e-05	8.928364416233085e-06	1.4916338252661245e-05	1.0	0.0
7319	G	deletion	.	indel_no_context	False	False	wt_only_no_control	negative_binomial_deletion_spline_wt_only	0	19069	0	26108	3.4278318535677906e-06	3.358361253407105e-06	2.0130300097646903e-06	4.996093538208344e-06	0.0	0.0	0.0	0.0	3.4278318535677906e-06	3.358361253407105e-06	2.0130300097646903e-06	4.996093538208344e-06	1.0	0.0
7319	G	insertion	.	indel_no_context	False	True	joint_control_wt	negative_binomial_insertion_spline_joint_control_wt	0	19069	0	26108	4.746646547009175e-06	4.634638046221056e-06	2.6807098979976932e-06	6.810060424259324e-06	2.8530080378547442e-08	2.670127668406444e-08	7.809760460705835e-09	5.502982259751675e-08	4.775176627387735e-06	4.663295842257768e-06	2.719215175212737e-06	6.8520218148958885e-06	0.9940253350598746	0.0059746649401228
7320	A	A->C	C	sub_3p1	True	True	joint_control_wt	negative_binomial_sub_3p1_type_context_shared_spline_joint_control_wt	0	19069	0	26108	4.777846673584956e-06	4.7122502945339984e-06	3.1819883031705533e-06	6.487816272772786e-06	1.367821372053599e-07	1.3183247647576858e-07	5.9504377740557206e-08	2.235945241171283e-07	4.91462881079033e-06	4.848429769847842e-06	3.3304094120296874e-06	6.628574149242403e-06	0.9721683686659996	0.0278316313339976
7320	A	A->G	C	sub_3p1	True	True	joint_control_wt	negative_binomial_sub_3p1_type_context_shared_spline_joint_control_wt	0	19069	0	26108	1.568293582777539e-05	1.554832871398622e-05	1.1696626667863024e-05	2.001577497971353e-05	1.263851028740076e-06	1.2569659068596772e-06	9.676924600637183e-07	1.5711244349570005e-06	1.694678685651553e-05	1.680333804037513e-05	1.2823329765450651e-05	2.1166340179182e-05	0.925422380098312	0.0745776199016844
7320	A	A->T	C	sub_3p1	True	True	joint_control_wt	negative_binomial_sub_3p1_type_context_shared_spline_joint_control_wt	0	19069	0	26108	3.439405348596186e-06	3.3992427689884804e-06	2.44103656843593e-06	4.485660269600829e-06	2.9328299149026592e-08	2.4357011467549926e-08	8.13603215941959e-10	7.025369979790834e-08	3.4687336477452087e-06	3.4281363787528597e-06	2.4839181291503814e-06	4.530950263393011e-06	0.9915449549814562	0.0084550450185447
7320	A	deletion	.	indel_no_context	False	False	wt_only_no_control	negative_binomial_deletion_spline_wt_only	0	19069	0	26108	3.424837736571753e-06	3.3557874214931804e-06	2.025586318046561e-06	5.010368974623408e-06	0.0	0.0	0.0	0.0	3.424837736571753e-06	3.3557874214931804e-06	2.025586318046561e-06	5.010368974623408e-06	1.0	0.0
7320	A	insertion	.	indel_no_context	False	True	joint_control_wt	negative_binomial_insertion_spline_joint_control_wt	0	19069	0	26108	4.751893301696026e-06	4.641252223351995e-06	2.686965972071706e-06	6.8210924341930685e-06	2.8530080378547442e-08	2.670127668406444e-08	7.809760460705835e-09	5.502982259751675e-08	4.780423382074568e-06	4.668660527439622e-06	2.716412635455379e-06	6.8527757956969305e-06	0.994031892554638	0.0059681074453631
7321	C	C->A	A	sub_3p1	True	False	wt_only_no_control	negative_binomial_sub_3p1_type_context_shared_spline_wt_only	2	19069	0	26108	1.705696213626589e-05	1.6960159668309197e-05	1.316761818326344e-05	2.1177689646754343e-05	0.0	0.0	0.0	0.0	1.705696213626589e-05	1.6960159668309197e-05	1.316761818326344e-05	2.1177689646754343e-05	1.0	0.0
7321	C	C->G	A	sub_3p1	True	True	joint_control_wt	negative_binomial_sub_3p1_type_context_shared_spline_joint_control_wt	0	19069	0	26108	2.2177343231048716e-06	2.167127977592533e-06	1.3516376387584378e-06	3.1856850671872675e-06	2.7119511811695064e-08	1.8733591248680356e-08	6.012687355004078e-11	8.231172260135145e-08	2.244853834916546e-06	2.19683222533525e-06	1.3813141522998923e-06	3.220791996863367e-06	0.9879192527416012	0.0120807472584081
7321	C	C->T	A	sub_3p1	True	True	joint_control_wt	negative_binomial_sub_3p1_type_context_shared_spline_joint_control_wt	0	19069	0	26108	3.162599672764872e-05	3.144159940800088e-05	2.4728894832033352e-05	3.859653863102252e-05	4.9439753651923e-06	4.924252723124512e-06	3.972164176515273e-06	5.936461778829401e-06	3.656997209284096e-05	3.635381807077589e-05	3.002390533389834e-05	4.3718548478818024e-05	0.8648077894989674	0.1351922105010341
7321	C	deletion	.	indel_no_context	False	False	wt_only_no_control	negative_binomial_deletion_spline_wt_only	0	19069	0	26108	3.4218563208303627e-06	3.352963447995295e-06	2.0164220765474085e-06	4.997664518092092e-06	0.0	0.0	0.0	0.0	3.4218563208303627e-06	3.352963447995295e-06	2.0164220765474085e-06	4.997664518092092e-06	1.0	0.0
7321	C	insertion	.	indel_no_context	False	True	joint_control_wt	negative_binomial_insertion_spline_joint_control_wt	0	19069	0	26108	4.756992515062754e-06	4.6473749986063815e-06	2.69028763040465e-06	6.827245744701674e-06	2.8530080378547442e-08	2.670127668406444e-08	7.809760460705835e-09	5.502982259751675e-08	4.7855225954412865e-06	4.6756264340628445e-06	2.812407552463216e-06	6.946742110260104e-06	0.9940382518712354	0.0059617481287676
7322	A	A->C	G	sub_3p1	True	True	joint_control_wt	negative_binomial_sub_3p1_type_context_shared_spline_joint_control_wt	0	19069	0	26108	5.63437280446678e-06	5.580082700497953e-06	3.9210625297779646e-06	7.306472477029784e-06	1.367821372053599e-07	1.3183247647576858e-07	5.9504377740557206e-08	2.235945241171283e-07	5.771154941672146e-06	5.714035064758632e-06	4.060751741650125e-06	7.458267100191808e-06	0.9762990010512984	0.0237009989487006
7322	A	A->G	G	sub_3p1	True	True	joint_control_wt	negative_binomial_sub_3p1_type_context_shared_spline_joint_control_wt	0	19069	0	26108	1.9709443879630033e-05	1.9592687300294245e-05	1.5641075414441132e-05	2.453403762802556e-05	1.263851028740076e-06	1.2569659068596772e-06	9.676924600637183e-07	1.5711244349570005e-06	2.0973294908370145e-05	2.08498110348872e-05	1.684622944496521e-05	2.571305269955986e-05	0.9397399867659456	0.0602600132340527
7322	A	A->T	G	sub_3p1	True	True	joint_control_wt	negative_binomial_sub_3p1_type_context_shared_spline_joint_control_wt	0	19069	0	26108	4.1834728220835875e-06	4.137452753869693e-06	2.874153450163533e-06	5.588783810303459e-06	2.9328299149026592e-08	2.4357011467549926e-08	8.13603215941959e-10	7.025369979790834e-08	4.212801121232616e-06	4.165968859211192e-06	2.909005135797774e-06	5.613706724429336e-06	0.9930382901292888	0.0069617098707107
7322	A	deletion	.	indel_no_context	False	False	wt_only_no_control	negative_binomial_deletion_spline_wt_only	1	19069	0	26108	3.4188874907157654e-06	3.3503254543221365e-06	2.0114724679849806e-06	4.991603162542507e-06	0.0	0.0	0.0	0.0	3.4188874907157654e-06	3.3503254543221365e-06	2.0114724679849806e-06	4.991603162542507e-06	1.0	0.0
7322	A	insertion	.	indel_no_context	False	True	joint_control_wt	negative_binomial_insertion_spline_joint_control_wt	0	19069	0	26108	4.761942784472821e-06	4.651900766201724e-06	2.6876715330437167e-06	6.826555184316084e-06	2.8530080378547442e-08	2.670127668406444e-08	7.809760460705835e-09	5.502982259751675e-08	4.790472864851363e-06	4.678847346343293e-06	2.8154056485039045e-06	6.955514818309382e-06	0.9940444124863178	0.0059555875136832
7323	G	G->A	AG	ga_3p2	True	True	joint_control_wt	negative_binomial_ga_3p2_aa_ga_shared_splines_joint_control_wt	2	19069	0	26108	0.000399439610864	0.0003961446201257	0.0003176079050948	0.0004910784996677	3.626702516723222e-06	3.6207398187019626e-06	3.0037383721351856e-06	4.324524099793731e-06	0.0004030663133807	0.0003997194459638	0.0003215378351126	0.0004950694568282	0.9910022187507924	0.0089977812492042
7323	G	G->C	A	sub_3p1	True	True	joint_control_wt	negative_binomial_sub_3p1_type_context_shared_spline_joint_control_wt	0	19069	0	26108	7.956753431638582e-06	7.859527214434094e-06	5.518205887242683e-06	1.05029463253837e-05	6.574086320554791e-08	5.7624486928565225e-08	4.027514469068127e-09	1.451593402557584e-07	8.022494294844119e-06	7.920318094016075e-06	5.63124684538232e-06	1.0608564675952138e-05	0.991805433473753	0.0081945665262483
7323	G	G->T	A	sub_3p1	True	False	wt_only_no_control	negative_binomial_sub_3p1_type_context_shared_spline_wt_only	0	19069	1	26108	1.1894174569410636e-05	1.1807152218871751e-05	8.98032427332963e-06	1.5003976368068952e-05	0.0	0.0	0.0	0.0	1.1894174569410636e-05	1.1807152218871751e-05	8.98032427332963e-06	1.5003976368068952e-05	1.0	0.0
7323	G	deletion	.	indel_no_context	False	False	wt_only_no_control	negative_binomial_deletion_spline_wt_only	0	19069	0	26108	3.415931132210502e-06	3.3472292027371924e-06	2.0254570524215895e-06	5.005615201104685e-06	0.0	0.0	0.0	0.0	3.415931132210502e-06	3.3472292027371924e-06	2.0254570524215895e-06	5.005615201104685e-06	1.0	0.0
7323	G	insertion	.	indel_no_context	False	True	joint_control_wt	negative_binomial_insertion_spline_joint_control_wt	0	19069	0	26108	4.766742718941735e-06	4.654780159608063e-06	2.6926694446795984e-06	6.840642906351551e-06	2.8530080378547442e-08	2.670127668406444e-08	7.809760460705835e-09	5.502982259751675e-08	4.79527279932026e-06	4.681827952374642e-06	2.8183392304314875e-06	6.966763387650209e-06	0.9940503738634912	0.0059496261365133
7324	A	A->C	G	sub_3p1	True	True	joint_control_wt	negative_binomial_sub_3p1_type_context_shared_spline_joint_control_wt	0	19069	0	26108	5.653135787615911e-06	5.597778853680788e-06	3.941390373929144e-06	7.339079156731618e-06	1.367821372053599e-07	1.3183247647576858e-07	5.9504377740557206e-08	2.235945241171283e-07	5.789917924821276e-06	5.73274517107796e-06	4.0575558360467285e-06	7.470599002920326e-06	0.9763758072253526	0.0236241927746466
7324	A	A->G	G	sub_3p1	True	True	joint_control_wt	negative_binomial_sub_3p1_type_context_shared_spline_joint_control_wt	0	19069	0	26108	1.9775090043911885e-05	1.9652828760282356e-05	1.5688184088172687e-05	2.462303535907263e-05	1.263851028740076e-06	1.2569659068596772e-06	9.676924600637183e-07	1.5711244349570005e-06	2.1038941072652067e-05	2.0912660985190476e-05	1.686498352830661e-05	2.5768351787811925e-05	0.9399280113777672	0.0600719886222278
7324	A	A->T	G	sub_3p1	True	True	joint_control_wt	negative_binomial_sub_3p1_type_context_shared_spline_joint_control_wt	0	19069	0	26108	4.197380008402528e-06	4.150922650261958e-06	2.8842899780602176e-06	5.607458593713928e-06	2.9328299149026592e-08	2.4357011467549926e-08	8.13603215941959e-10	7.025369979790834e-08	4.226708307551557e-06	4.178777246733347e-06	2.9173959642970663e-06	5.6303494308718214e-06	0.993061196322294	0.0069388036777053
7324	A	deletion	.	indel_no_context	False	False	wt_only_no_control	negative_binomial_deletion_spline_wt_only	0	19069	0	26108	3.4129871329307724e-06	3.342737539108101e-06	2.0227200010394397e-06	5.0005154148225275e-06	0.0	0.0	0.0	0.0	3.4129871329307724e-06	3.342737539108101e-06	2.0227200010394397e-06	5.0005154148225275e-06	1.0	0.0
7324	A	insertion	.	indel_no_context	False	True	joint_control_wt	negative_binomial_insertion_spline_joint_control_wt	0	19069	0	26108	4.77139093955804e-06	4.660044229118859e-06	2.7731437478416235e-06	6.922043318634129e-06	2.8530080378547442e-08	2.670127668406444e-08	7.809760460705835e-09	5.502982259751675e-08	4.799921019936584e-06	4.686184599306299e-06	2.7922119184370376e-06	6.944056432276039e-06	0.9940561354530536	0.0059438645469471
7325	G	G->A	AA	ga_3p2	True	True	joint_control_wt	negative_binomial_ga_3p2_aa_ga_shared_splines_joint_control_wt	14	19069	0	26108	0.0014420369839254	0.0014185258230661	0.0010563665149572	0.0018848685430447	3.626702516723222e-06	3.6207398187019626e-06	3.0037383721351856e-06	4.324524099793731e-06	0.0014456636864421	0.0014222017059108	0.0010614538994298	0.0018898142796437	0.9974913235002482	0.0025086764997526
7325	G	G->C	A	sub_3p1	True	True	joint_control_wt	negative_binomial_sub_3p1_type_context_shared_spline_joint_control_wt	0	19069	0	26108	7.983111453050297e-06	7.8872577145241e-06	5.5321311617955585e-06	1.0530084209782863e-05	6.574086320554791e-08	5.7624486928565225e-08	4.027514469068127e-09	1.451593402557584e-07	8.048852316255855e-06	7.946522473195411e-06	5.656255515338599e-06	1.0645072918643688e-05	0.9918322686735368	0.0081677313264618
7325	G	G->T	A	sub_3p1	True	False	wt_only_no_control	negative_binomial_sub_3p1_type_context_shared_spline_wt_only	0	19069	0	26108	1.193354672736332e-05	1.1844773434449707e-05	9.011691323066271e-06	1.5052555294873456e-05	0.0	0.0	0.0	0.0	1.193354672736332e-05	1.1844773434449707e-05	9.011691323066271e-06	1.5052555294873456e-05	1.0	0.0
7325	G	deletion	.	indel_no_context	False	False	wt_only_no_control	negative_binomial_deletion_spline_wt_only	0	19069	0	26108	3.410055382149651e-06	3.3398226667967993e-06	1.9785254427406765e-06	4.957315026815641e-06	0.0	0.0	0.0	0.0	3.410055382149651e-06	3.3398226667967993e-06	1.9785254427406765e-06	4.957315026815641e-06	1.0	0.0
7325	G	insertion	.	indel_no_context	False	True	joint_control_wt	negative_binomial_insertion_spline_joint_control_wt	0	19069	0	26108	4.775886079906107e-06	4.662699410890192e-06	2.769683068904078e-06	6.919268477905554e-06	2.8530080378547442e-08	2.670127668406444e-08	7.809760460705835e-09	5.502982259751675e-08	4.804416160284664e-06	4.6910438939303e-06	2.7842152280814106e-06	6.9368668717700514e-06	0.9940616966918064	0.0059383033081915
7326	A	A->C	A	sub_3p1	True	True	joint_control_wt	negative_binomial_sub_3p1_type_context_shared_spline_joint_control_wt	0	19069	0	26108	4.598292214336616e-06	4.542779654235684e-06	3.2545738335429316e-06	5.9962608547337475e-06	1.367821372053599e-07	1.3183247647576858e-07	5.9504377740557206e-08	2.235945241171283e-07	4.735074351542013e-06	4.685359718521254e-06	3.433932942409776e-06	6.170160928764651e-06	0.971112990620548	0.0288870093794442
7326	A	A->G	A	sub_3p1	True	True	joint_control_wt	negative_binomial_sub_3p1_type_context_shared_spline_joint_control_wt	0	19069	0	26108	1.1520329063546051e-05	1.1439539367035467e-05	8.828236162743853e-06	1.443436158227572e-05	1.263851028740076e-06	1.2569659068596772e-06	9.676924600637183e-07	1.5711244349570005e-06	1.2784180092286166e-05	1.269925895493589e-05	1.0137160011589646e-05	1.5777065010695694e-05	0.9011394536359272	0.0988605463640699
7326	A	A->T	A	sub_3p1	True	True	joint_control_wt	negative_binomial_sub_3p1_type_context_shared_spline_joint_control_wt	0	19069	0	26108	3.0000666038456874e-06	2.963433121121094e-06	2.0239695371147467e-06	4.061440764237971e-06	2.9328299149026592e-08	2.4357011467549926e-08	8.13603215941959e-10	7.025369979790834e-08	3.029394902994722e-06	2.991731515154075e-06	2.044033160726227e-06	4.082138292249682e-06	0.9903187599873354	0.0096812400126619
7326	A	deletion	.	indel_no_context	False	False	wt_only_no_control	negative_binomial_deletion_spline_wt_only	0	19069	0	26108	3.407135770820603e-06	3.3360724875271492e-06	2.0217887910441854e-06	4.999199234887255e-06	0.0	0.0	0.0	0.0	3.407135770820603e-06	3.3360724875271492e-06	2.0217887910441854e-06	4.999199234887255e-06	1.0	0.0
7326	A	insertion	.	indel_no_context	False	True	joint_control_wt	negative_binomial_insertion_spline_joint_control_wt	0	19069	0	26108	4.7802267864896816e-06	4.66624878485261e-06	2.773265606772712e-06	6.927647269930315e-06	2.8530080378547442e-08	2.670127668406444e-08	7.809760460705835e-09	5.502982259751675e-08	4.808756866868214e-06	4.694944669580222e-06	2.7891888140384923e-06	6.941001669702033e-06	0.994067057002798	0.005932942997205
7327	A	A->C	A	sub_3p1	True	True	joint_control_wt	negative_binomial_sub_3p1_type_context_shared_spline_joint_control_wt	0	19069	0	26108	4.605781139137805e-06	4.550364943313479e-06	3.2569267186900195e-06	6.006486231134626e-06	1.367821372053599e-07	1.3183247647576858e-07	5.9504377740557206e-08	2.235945241171283e-07	4.742563276343154e-06	4.692622207719572e-06	3.435424274050092e-06	6.175038337693045e-06	0.9711586057506822	0.02884139424932
7327	A	A->G	A	sub_3p1	True	True	joint_control_wt	negative_binomial_sub_3p1_type_context_shared_spline_joint_control_wt	0	19069	0	26108	1.153910382468394e-05	1.1457758358793794e-05	8.834092104488382e-06	1.4447081054896584e-05	1.263851028740076e-06	1.2569659068596772e-06	9.676924600637183e-07	1.5711244349570005e-06	1.2802954853424013e-05	1.2721522512951164e-05	1.0151492367161395e-05	1.5800160736496458e-05	0.901284426664828	0.0987155733351721
7327	A	A->T	A	sub_3p1	True	True	joint_control_wt	negative_binomial_sub_3p1_type_context_shared_spline_joint_control_wt	0	19069	0	26108	3.0049519560278333e-06	2.968114269470331e-06	2.035606088903992e-06	4.075705177397209e-06	2.9328299149026592e-08	2.4357011467549926e-08	8.13603215941959e-10	7.025369979790834e-08	3.0342802551768782e-06	2.996432308881437e-06	2.047325897498012e-06	4.087577975901374e-06	0.990334347297351	0.0096656527026429
7327	A	deletion	.	indel_no_context	False	False	wt_only_no_control	negative_binomial_deletion_spline_wt_only	0	19069	0	26108	3.4042281916011577e-06	3.332326797517642e-06	2.0189789508138607e-06	4.994510357287434e-06	0.0	0.0	0.0	0.0	3.4042281916011577e-06	3.332326797517642e-06	2.0189789508138607e-06	4.994510357287434e-06	1.0	0.0
7327	A	insertion	.	indel_no_context	False	True	joint_control_wt	negative_binomial_insertion_spline_joint_control_wt	0	19069	0	26108	4.784411719156296e-06	4.670183471193091e-06	2.7726656106804653e-06	6.9318340848617695e-06	2.8530080378547442e-08	2.670127668406444e-08	7.809760460705835e-09	5.502982259751675e-08	4.812941799534852e-06	4.700544825937504e-06	2.790756320737262e-06	6.94611793847138e-06	0.9940722157950648	0.0059277842049336
7328	A	A->C	T	sub_3p1	True	True	joint_control_wt	negative_binomial_sub_3p1_type_context_shared_spline_joint_control_wt	0	19069	0	26108	4.1602286095467686e-06	4.097716528857023e-06	2.790470735364666e-06	5.580129454299092e-06	1.367821372053599e-07	1.3183247647576858e-07	5.9504377740557206e-08	2.235945241171283e-07	4.297010746752121e-06	4.234666301662354e-06	2.9176842313937273e-06	5.717132534217501e-06	0.9681680718837536	0.0318319281162482
7328	A	A->G	T	sub_3p1	True	True	joint_control_wt	negative_binomial_sub_3p1_type_context_shared_spline_joint_control_wt	0	19069	0	26108	1.2535538084957175e-05	1.2428653636593564e-05	9.388223528270174e-06	1.6005648030798463e-05	1.263851028740076e-06	1.2569659068596772e-06	9.676924600637183e-07	1.5711244349570005e-06	1.3799389113697333e-05	1.3697520395649403e-05	1.0666938411180376e-05	1.7258193210824225e-05	0.9084125378067892	0.0915874621932047
7328	A	A->T	T	sub_3p1	True	True	joint_control_wt	negative_binomial_sub_3p1_type_context_shared_spline_joint_control_wt	0	19069	0	26108	3.882750788791737e-06	3.81385448711383e-06	2.5947155539596603e-06	5.306646561927587e-06	2.9328299149026592e-08	2.4357011467549926e-08	8.13603215941959e-10	7.025369979790834e-08	3.912079087940751e-06	3.843324775659136e-06	2.6369721579590785e-06	5.344161848685284e-06	0.9925031425771988	0.0074968574228044
7328	A	deletion	.	indel_no_context	False	False	wt_only_no_control	negative_binomial_deletion_spline_wt_only	0	19069	0	26108	3.401332538876678e-06	3.329470721569691e-06	2.018221995918527e-06	4.991738343008706e-06	0.0	0.0	0.0	0.0	3.401332538876678e-06	3.329470721569691e-06	2.018221995918527e-06	4.991738343008706e-06	1.0	0.0
7328	A	insertion	.	indel_no_context	False	True	joint_control_wt	negative_binomial_insertion_spline_joint_control_wt	0	19069	0	26108	4.78843955152275e-06	4.6729111018295935e-06	2.7765326188775587e-06	6.93425857229708e-06	2.8530080378547442e-08	2.670127668406444e-08	7.809760460705835e-09	5.502982259751675e-08	4.8169696319012975e-06	4.704641435035184e-06	2.799012548857069e-06	6.951394703761952e-06	0.9940771724634506	0.0059228275365494
7329	T	T->A	T	sub_3p1	True	True	joint_control_wt	negative_binomial_sub_3p1_type_context_shared_spline_joint_control_wt	0	19069	0	26108	1.443452941447801e-05	1.42773006696439e-05	1.0593994530973144e-05	1.8588159991396995e-05	6.83630117635209e-08	6.0150047051464e-08	6.425788312163918e-09	1.5116493151685408e-07	1.4502892426241542e-05	1.43372544022333e-05	1.0643303163590228e-05	1.865343043379312e-05	0.9952862498214607	0.0047137501785385
7329	T	T->C	T	sub_3p1	True	True	joint_control_wt	negative_binomial_sub_3p1_type_context_shared_spline_joint_control_wt	0	19069	0	26108	1.4251083749957308e-05	1.4079909060090405e-05	1.0687771418327686e-05	1.833509733208013e-05	1.110795902345684e-06	1.103317769149428e-06	7.867477937649421e-07	1.4430154984910516e-06	1.5361879652302907e-05	1.519520913042592e-05	1.172322526841351e-05	1.9298007902479636e-05	0.9276914070747144	0.0723085929252911
7329	T	T->G	T	sub_3p1	True	True	joint_control_wt	negative_binomial_sub_3p1_type_context_shared_spline_joint_control_wt	0	19069	0	26108	2.550909400272359e-06	2.5215344957486693e-06	1.8041448630047544e-06	3.3540961344151338e-06	6.864380968495654e-08	5.976043680595851e-08	7.931187979240298e-09	1.5327067816923633e-07	2.6195532099573106e-06	2.591832542607574e-06	1.889449929425839e-06	3.4416811291796795e-06	0.9737956039892504	0.0262043960107514
7329	T	deletion	.	indel_no_context	False	False	wt_only_no_control	negative_binomial_deletion_spline_wt_only	0	19069	0	26108	3.398448708784375e-06	3.326143463848833e-06	1.921745754290142e-06	4.89156520829933e-06	0.0	0.0	0.0	0.0	3.398448708784375e-06	3.326143463848833e-06	1.921745754290142e-06	4.89156520829933e-06	1.0	0.0
7329	T	insertion	.	indel_no_context	False	True	joint_control_wt	negative_binomial_insertion_spline_joint_control_wt	0	19069	0	26108	4.792308971400895e-06	4.680370981806621e-06	2.7772043840587194e-06	6.939144508715046e-06	2.8530080378547442e-08	2.670127668406444e-08	7.809760460705835e-09	5.502982259751675e-08	4.820839051779474e-06	4.708577883070583e-06	2.8038613970041835e-06	6.959275424843497e-06	0.994081926388302	0.0059180736116913
7330	T	T->A	A	sub_3p1	True	True	joint_control_wt	negative_binomial_sub_3p1_type_context_shared_spline_joint_control_wt	0	19069	0	26108	9.996605058433836e-06	9.92917841891287e-06	7.266283512258183e-06	1.2812124392804133e-05	6.83630117635209e-08	6.0150047051464e-08	6.425788312163918e-09	1.5116493151685408e-07	1.006496807019738e-05	1.0002734629367518e-05	7.369850292217824e-06	1.290179149005341e-05	0.9932078262656424	0.0067921737343554
7330	T	T->C	A	sub_3p1	True	True	joint_control_wt	negative_binomial_sub_3p1_type_context_shared_spline_joint_control_wt	0	19069	0	26108	9.948301633493368e-06	9.89219115889034e-06	7.275766989165603e-06	1.2680556817852804e-05	1.110795902345684e-06	1.103317769149428e-06	7.867477937649421e-07	1.4430154984910516e-06	1.1059097535839096e-05	1.0997005961888232e-05	8.389628179170962e-06	1.377613496173959e-05	0.8995581783462906	0.1004418216537054
7330	T	T->G	A	sub_3p1	True	True	joint_control_wt	negative_binomial_sub_3p1_type_context_shared_spline_joint_control_wt	0	19069	0	26108	2.5549938690569157e-06	2.525672365146277e-06	1.8095825926052605e-06	3.361529611047384e-06	6.864380968495654e-08	5.976043680595851e-08	7.931187979240298e-09	1.5327067816923633e-07	2.62363767874188e-06	2.5965175219070986e-06	1.8924307301175912e-06	3.447775394002601e-06	0.9738363988895444	0.0261636011104526
7330	T	deletion	.	indel_no_context	False	False	wt_only_no_control	negative_binomial_deletion_spline_wt_only	0	19069	0	26108	3.3955765992373857e-06	3.322828969277594e-06	2.0067928384034884e-06	4.972379696079701e-06	0.0	0.0	0.0	0.0	3.3955765992373857e-06	3.322828969277594e-06	2.0067928384034884e-06	4.972379696079701e-06	1.0	0.0
7330	T	insertion	.	indel_no_context	False	True	joint_control_wt	negative_binomial_insertion_spline_joint_control_wt	0	19069	0	26108	4.79601868122424e-06	4.685075367390651e-06	2.7880256432074204e-06	6.951239699855744e-06	2.8530080378547442e-08	2.670127668406444e-08	7.809760460705835e-09	5.502982259751675e-08	4.824548761602788e-06	4.710855682730627e-06	2.808455898955777e-06	6.965079328138483e-06	0.9940864769352916	0.0059135230647081
7331	A	A->C	A	sub_3p1	True	True	joint_control_wt	negative_binomial_sub_3p1_type_context_shared_spline_joint_control_wt	0	19069	0	26108	4.63540679783988e-06	4.579944106534048e-06	3.3457637317400608e-06	6.113888615463513e-06	1.367821372053599e-07	1.3183247647576858e-07	5.9504377740557206e-08	2.235945241171283e-07	4.772188935045243e-06	4.720685548109414e-06	3.46231757445026e-06	6.2198547547543315e-06	0.9713376525810026	0.0286623474189969
7331	A	A->G	A	sub_3p1	True	True	joint_control_wt	negative_binomial_sub_3p1_type_context_shared_spline_joint_control_wt	1	19069	0	26108	1.161337512862646e-05	1.153048269577135e-05	8.864359223073044e-06	1.4508840835839546e-05	1.263851028740076e-06	1.2569659068596772e-06	9.676924600637183e-07	1.5711244349570005e-06	1.2877226157366554e-05	1.2794558152182306e-05	1.0202682838338627e-05	1.588935221226015e-05	0.9018537833151984	0.0981462166848003
7331	A	A->T	A	sub_3p1	True	True	joint_control_wt	negative_binomial_sub_3p1_type_context_shared_spline_joint_control_wt	0	19069	0	26108	3.024278302024137e-06	2.9877916104214305e-06	2.0513460024589593e-06	4.101830002270598e-06	2.9328299149026592e-08	2.4357011467549926e-08	8.13603215941959e-10	7.025369979790834e-08	3.0536066011731594e-06	3.0168980106468452e-06	2.06032025097981e-06	4.109248097874298e-06	0.9903955214343082	0.0096044785656931
7331	A	deletion	.	indel_no_context	False	False	wt_only_no_control	negative_binomial_deletion_spline_wt_only	0	19069	0	26108	3.392716109949226e-06	3.3201263886490604e-06	2.004220142639046e-06	4.966553381841616e-06	0.0	0.0	0.0	0.0	3.392716109949226e-06	3.3201263886490604e-06	2.004220142639046e-06	4.966553381841616e-06	1.0	0.0
7331	A	insertion	.	indel_no_context	False	True	joint_control_wt	negative_binomial_insertion_spline_joint_control_wt	0	19069	0	26108	4.799567398474325e-06	4.687309031960686e-06	2.790240450860727e-06	6.956563483079387e-06	2.8530080378547442e-08	2.670127668406444e-08	7.809760460705835e-09	5.502982259751675e-08	4.828097478852848e-06	4.713928754179038e-06	2.812737467328142e-06	6.976314107301133e-06	0.9940908234551012	0.005909176544904
7332	A	A->C	C	sub_3p1	True	True	joint_control_wt	negative_binomial_sub_3p1_type_context_shared_spline_joint_control_wt	0	19069	0	26108	4.872387907590706e-06	4.8067803127343115e-06	3.2732028564863685e-06	6.6358174445213405e-06	1.367821372053599e-07	1.3183247647576858e-07	5.9504377740557206e-08	2.235945241171283e-07	5.0091700447960776e-06	4.94261432741938e-06	3.4048759709618615e-06	6.760844358484257e-06	0.9726936526446188	0.0273063473553787
7332	A	A->G	C	sub_3p1	True	True	joint_control_wt	negative_binomial_sub_3p1_type_context_shared_spline_joint_control_wt	0	19069	0	26108	1.5993452272745453e-05	1.5843154022987714e-05	1.1862784742449514e-05	2.0372683379506433e-05	1.263851028740076e-06	1.2569659068596772e-06	9.676924600637183e-07	1.5711244349570005e-06	1.7257303301485528e-05	1.7110249958280477e-05	1.3095255469084774e-05	2.162815348991344e-05	0.9267642802203472	0.073235719779653
7332	A	A->T	C	sub_3p1	True	True	joint_control_wt	negative_binomial_sub_3p1_type_context_shared_spline_joint_control_wt	0	19069	0	26108	3.5074524721709853e-06	3.4656772979388884e-06	2.4486479372919814e-06	4.537612383243469e-06	2.9328299149026592e-08	2.4357011467549926e-08	8.13603215941959e-10	7.025369979790834e-08	3.5367807713200247e-06	3.4976361337205344e-06	2.5392135656554143e-06	4.6282482092368565e-06	0.9917076287603506	0.0082923712396458
7332	A	deletion	.	indel_no_context	False	False	wt_only_no_control	negative_binomial_deletion_spline_wt_only	1	19069	0	26108	3.389867142458137e-06	3.3179046266152975e-06	2.0083462658728483e-06	4.9676981693672035e-06	0.0	0.0	0.0	0.0	3.389867142458137e-06	3.3179046266152975e-06	2.0083462658728483e-06	4.9676981693672035e-06	1.0	0.0
7332	A	insertion	.	indel_no_context	False	True	joint_control_wt	negative_binomial_insertion_spline_joint_control_wt	0	19069	0	26108	4.802953856107899e-06	4.691261780359935e-06	2.7901911708090473e-06	6.955276264163814e-06	2.8530080378547442e-08	2.670127668406444e-08	7.809760460705835e-09	5.502982259751675e-08	4.83148393648644e-06	4.717515645512038e-06	2.8156325298088253e-06	6.977704926178269e-06	0.9940949652832152	0.0059050347167862
7333	C	C->A	A	sub_3p1	True	False	wt_only_no_control	negative_binomial_sub_3p1_type_context_shared_spline_wt_only	0	19069	0	26108	1.7392541725051142e-05	1.7284427992886892e-05	1.3426771134895144e-05	2.159180133139553e-05	0.0	0.0	0.0	0.0	1.7392541725051142e-05	1.7284427992886892e-05	1.3426771134895144e-05	2.159180133139553e-05	1.0	0.0
7333	C	C->G	A	sub_3p1	True	True	joint_control_wt	negative_binomial_sub_3p1_type_context_shared_spline_joint_control_wt	1	19069	0	26108	2.261315861141324e-06	2.211064947579146e-06	1.381634133925727e-06	3.257398458035995e-06	2.7119511811695064e-08	1.8733591248680356e-08	6.012687355004078e-11	8.231172260135145e-08	2.288435372953014e-06	2.2383626420106085e-06	1.4115217269023277e-06	3.2914183012712354e-06	0.9881493215267448	0.0118506784732574
7333	C	C->T	A	sub_3p1	True	True	joint_control_wt	negative_binomial_sub_3p1_type_context_shared_spline_joint_control_wt	2	19069	0	26108	3.2248122946654614e-05	3.205335124718843e-05	2.540777165554203e-05	3.960243478073168e-05	4.9439753651923e-06	4.924252723124512e-06	3.972164176515273e-06	5.936461778829401e-06	3.719209831184673e-05	3.697025604629351e-05	3.0501113284664745e-05	4.4490763433220486e-05	0.867069200459246	0.132930799540759
7333	C	deletion	.	indel_no_context	False	False	wt_only_no_control	negative_binomial_deletion_spline_wt_only	0	19069	0	26108	3.387029600151731e-06	3.31582793564089e-06	2.011103358994296e-06	4.966606364532078e-06	0.0	0.0	0.0	0.0	3.387029600151731e-06	3.31582793564089e-06	2.011103358994296e-06	4.966606364532078e-06	1.0	0.0
7333	C	insertion	.	indel_no_context	False	True	joint_control_wt	negative_binomial_insertion_spline_joint_control_wt	0	19069	0	26108	4.806176802983491e-06	4.694268608497847e-06	2.82080968016313e-06	6.989681017406207e-06	2.8530080378547442e-08	2.670127668406444e-08	7.809760460705835e-09	5.502982259751675e-08	4.834706883362027e-06	4.722534247837393e-06	2.836971396522317e-06	7.007810949450038e-06	0.994098901739686	0.0059010982603164
7334	A	A->C	A	sub_3p1	True	True	joint_control_wt	negative_binomial_sub_3p1_type_context_shared_spline_joint_control_wt	0	19069	0	26108	4.65726059262755e-06	4.60236256885904e-06	3.277405049928335e-06	6.054768459594274e-06	1.367821372053599e-07	1.3183247647576858e-07	5.9504377740557206e-08	2.235945241171283e-07	4.794042729832929e-06	4.741991334641459e-06	3.485069955463739e-06	6.2582893038575985e-06	0.9714683107945212	0.0285316892054749
7334	A	A->G	A	sub_3p1	True	True	joint_control_wt	negative_binomial_sub_3p1_type_context_shared_spline_joint_control_wt	1	19069	0	26108	1.1668162060728726e-05	1.158540841083348e-05	8.911531588442475e-06	1.4588516466334207e-05	1.263851028740076e-06	1.2569659068596772e-06	9.676924600637183e-07	1.5711244349570005e-06	1.2932013089468812e-05	1.2849921951928008e-05	1.0253446221973164e-05	1.5961944575397945e-05	0.9022695832430526	0.0977304167569466
7334	A	A->T	A	sub_3p1	True	True	joint_control_wt	negative_binomial_sub_3p1_type_context_shared_spline_joint_control_wt	0	19069	0	26108	3.038534924988194e-06	3.002466252053925e-06	2.061778673920823e-06	4.119918877897435e-06	2.9328299149026592e-08	2.4357011467549926e-08	8.13603215941959e-10	7.025369979790834e-08	3.067863224137231e-06	3.0319750555313465e-06	2.072142425961677e-06	4.1298898816743476e-06	0.9904401542681924	0.0095598457318039
7334	A	deletion	.	indel_no_context	False	False	wt_only_no_control	negative_binomial_deletion_spline_wt_only	0	19069	0	26108	3.384203390315883e-06	3.314785248908187e-06	2.0070604051840963e-06	4.95881206879182e-06	0.0	0.0	0.0	0.0	3.384203390315883e-06	3.314785248908187e-06	2.0070604051840963e-06	4.95881206879182e-06	1.0	0.0
7334	A	insertion	.	indel_no_context	False	True	joint_control_wt	negative_binomial_insertion_spline_joint_control_wt	0	19069	0	26108	4.8092351029131465e-06	4.697922748484126e-06	2.7984732801052075e-06	6.966087930282116e-06	2.8530080378547442e-08	2.670127668406444e-08	7.809760460705835e-09	5.502982259751675e-08	4.837765183291713e-06	4.72620426931017e-06	2.840164907381638e-06	7.008599782327962e-06	0.9941026322490596	0.0058973677509363
7335	A	A->C	T	sub_3p1	True	True	joint_control_wt	negative_binomial_sub_3p1_type_context_shared_spline_joint_control_wt	0	19069	0	26108	4.2064991579489925e-06	4.142307378633157e-06	2.859291859677668e-06	5.68332391266676e-06	1.367821372053599e-07	1.3183247647576858e-07	5.9504377740557206e-08	2.235945241171283e-07	4.343281295154339e-06	4.2794429394527985e-06	2.939978108878442e-06	5.7722803013394936e-06	0.9685071889407786	0.0314928110592246
7335	A	A->G	T	sub_3p1	True	True	joint_control_wt	negative_binomial_sub_3p1_type_context_shared_spline_joint_control_wt	0	19069	0	26108	1.267480241256838e-05	1.256532263472333e-05	9.518068182875247e-06	1.6207843809879787e-05	1.263851028740076e-06	1.2569659068596772e-06	9.676924600637183e-07	1.5711244349570005e-06	1.3938653441308417e-05	1.383713664608515e-05	1.0783572279426128e-05	1.745205553477152e-05	0.9093276094379028	0.0906723905621
7335	A	A->T	T	sub_3p1	True	True	joint_control_wt	negative_binomial_sub_3p1_type_context_shared_spline_joint_control_wt	0	19069	0	26108	3.925944549143603e-06	3.8580147076116995e-06	2.6358404728802283e-06	5.380151385386367e-06	2.9328299149026592e-08	2.4357011467549926e-08	8.13603215941959e-10	7.025369979790834e-08	3.955272848292642e-06	3.887830176628891e-06	2.670892878930506e-06	5.414379983833616e-06	0.992585012393848	0.0074149876061487
7335	A	deletion	.	indel_no_context	False	False	wt_only_no_control	negative_binomial_deletion_spline_wt_only	0	19069	0	26108	3.381388441949416e-06	3.311778508372999e-06	2.0068816972092275e-06	4.955974990548818e-06	0.0	0.0	0.0	0.0	3.381388441949416e-06	3.311778508372999e-06	2.0068816972092275e-06	4.955974990548818e-06	1.0	0.0
7335	A	insertion	.	indel_no_context	False	True	joint_control_wt	negative_binomial_insertion_spline_joint_control_wt	0	19069	0	26108	4.812128606186914e-06	4.700871190383364e-06	2.8011928619311363e-06	6.968590964685028e-06	2.8530080378547442e-08	2.670127668406444e-08	7.809760460705835e-09	5.502982259751675e-08	4.840658686565462e-06	4.728962937360289e-06	2.8414496022867462e-06	7.012246166758041e-06	0.9941061574000808	0.0058938425999189
7336	T	T->A	T	sub_3p1	True	True	joint_control_wt	negative_binomial_sub_3p1_type_context_shared_spline_joint_control_wt	1	19069	0	26108	1.459388228996304e-05	1.4432944001181717e-05	1.0756377164364678e-05	1.8850363411938557e-05	6.83630117635209e-08	6.0150047051464e-08	6.425788312163918e-09	1.5116493151685408e-07	1.4662245301726503e-05	1.4493086190247717e-05	1.0656569730343748e-05	1.874991504766731e-05	0.9953374800136908	0.0046625199863128
7336	T	T->C	T	sub_3p1	True	True	joint_control_wt	negative_binomial_sub_3p1_type_context_shared_spline_joint_control_wt	0	19069	0	26108	1.4408330056546664e-05	1.4236414489183707e-05	1.0729186875223809e-05	1.8450608382193772e-05	1.110795902345684e-06	1.103317769149428e-06	7.867477937649421e-07	1.4430154984910516e-06	1.5519125958892407e-05	1.5346355527506522e-05	1.1841015593383556e-05	1.949044910435295e-05	0.9284240681280596	0.0715759318719365
7336	T	T->G	T	sub_3p1	True	True	joint_control_wt	negative_binomial_sub_3p1_type_context_shared_spline_joint_control_wt	0	19069	0	26108	2.5790894433917027e-06	2.549604030102596e-06	1.8398203433806631e-06	3.4044736848780848e-06	6.864380968495654e-08	5.976043680595851e-08	7.931187979240298e-09	1.5327067816923633e-07	2.647733253076661e-06	2.6218054989515817e-06	1.9101611202797936e-06	3.48175722462355e-06	0.9740744995345756	0.0259255004654236
7336	T	deletion	.	indel_no_context	False	False	wt_only_no_control	negative_binomial_deletion_spline_wt_only	0	19069	0	26108	3.3785846969641066e-06	3.3088194253769026e-06	1.991665297813622e-06	4.942813590637816e-06	0.0	0.0	0.0	0.0	3.3785846969641066e-06	3.3088194253769026e-06	1.991665297813622e-06	4.942813590637816e-06	1.0	0.0
7336	T	insertion	.	indel_no_context	False	True	joint_control_wt	negative_binomial_insertion_spline_joint_control_wt	0	19069	0	26108	4.814857733258947e-06	4.703590577450845e-06	2.80432193216742e-06	6.971016122869302e-06	2.8530080378547442e-08	2.670127668406444e-08	7.809760460705835e-09	5.502982259751675e-08	4.8433878136374785e-06	4.730789500421628e-06	2.841542149376284e-06	7.016773671268807e-06	0.9941094784319768	0.0058905215680263
7337	T	T->A	A	sub_3p1	True	True	joint_control_wt	negative_binomial_sub_3p1_type_context_shared_spline_joint_control_wt	0	19069	0	26108	1.010623955230604e-05	1.0040415196100576e-05	7.365578885484425e-06	1.2969892048210236e-05	6.83630117635209e-08	6.0150047051464e-08	6.425788312163918e-09	1.5116493151685408e-07	1.017460256406953e-05	1.0110035027361093e-05	7.394801624347442e-06	1.2998030153080113e-05	0.9932810140412848	0.0067189859587181
7337	T	T->C	A	sub_3p1	True	True	joint_control_wt	negative_binomial_sub_3p1_type_context_shared_spline_joint_control_wt	0	19069	0	26108	1.00573987474785e-05	9.998847550632102e-06	7.326206586492359e-06	1.2791666641408134e-05	1.110795902345684e-06	1.103317769149428e-06	7.867477937649421e-07	1.4430154984910516e-06	1.1168194649824173e-05	1.1106028810778113e-05	8.462700626928948e-06	1.3896938967934205e-05	0.9005393497181604	0.0994606502818404
7337	T	T->G	A	sub_3p1	True	True	joint_control_wt	negative_binomial_sub_3p1_type_context_shared_spline_joint_control_wt	0	19069	0	26108	2.5830346296853566e-06	2.5531017807434593e-06	1.829971966897182e-06	3.3973683062177767e-06	6.864380968495654e-08	5.976043680595851e-08	7.931187979240298e-09	1.5327067816923633e-07	2.651678439370319e-06	2.625939604398536e-06	1.8726833115815711e-06	3.4466793296818804e-06	0.9741130716810206	0.0258869283189771
7337	T	deletion	.	indel_no_context	False	False	wt_only_no_control	negative_binomial_deletion_spline_wt_only	0	19069	0	26108	3.3757920989361013e-06	3.3051507190658223e-06	1.988203796304692e-06	4.934163229924764e-06	0.0	0.0	0.0	0.0	3.3757920989361013e-06	3.3051507190658223e-06	1.988203796304692e-06	4.934163229924764e-06	1.0	0.0
7337	T	insertion	.	indel_no_context	False	True	joint_control_wt	negative_binomial_insertion_spline_joint_control_wt	0	19069	0	26108	4.817422931636325e-06	4.705987532713447e-06	2.816614351743648e-06	6.984356922878968e-06	2.8530080378547442e-08	2.670127668406444e-08	7.809760460705835e-09	5.502982259751675e-08	4.845953012014862e-06	4.7313683562877525e-06	2.831977594089032e-06	7.010215111701028e-06	0.9941125965712418	0.0058874034287602
7338	A	A->C	C	sub_3p1	True	True	joint_control_wt	negative_binomial_sub_3p1_type_context_shared_spline_joint_control_wt	0	19069	0	26108	4.9177260719029115e-06	4.852059397265378e-06	3.2893623820839117e-06	6.679066964557394e-06	1.367821372053599e-07	1.3183247647576858e-07	5.9504377740557206e-08	2.235945241171283e-07	5.054508209108281e-06	4.984239212390317e-06	3.439371315434301e-06	6.820915748937204e-06	0.9729385863972112	0.0270614136027867
7338	A	A->G	C	sub_3p1	True	True	joint_control_wt	negative_binomial_sub_3p1_type_context_shared_spline_joint_control_wt	0	19069	0	26108	1.614234476490307e-05	1.5994213453393236e-05	1.2002699481887018e-05	2.0599668407737355e-05	1.263851028740076e-06	1.2569659068596772e-06	9.676924600637183e-07	1.5711244349570005e-06	1.7406195793643152e-05	1.725814912389361e-05	1.323905643539312e-05	2.1838452873577035e-05	0.92739073811857	0.0726092618814297
7338	A	A->T	C	sub_3p1	True	True	joint_control_wt	negative_binomial_sub_3p1_type_context_shared_spline_joint_control_wt	0	19069	0	26108	3.540078272588561e-06	3.4982173204505423e-06	2.5058239544727423e-06	4.611798478595063e-06	2.9328299149026592e-08	2.4357011467549926e-08	8.13603215941959e-10	7.025369979790834e-08	3.569406571737573e-06	3.53177099024765e-06	2.556511813201757e-06	4.664798764460556e-06	0.9917834243425132	0.0082165756574907
7338	A	deletion	.	indel_no_context	False	False	wt_only_no_control	negative_binomial_deletion_spline_wt_only	0	19069	0	26108	3.373010592933909e-06	3.301990752899333e-06	1.9868563425652613e-06	4.927560174556513e-06	0.0	0.0	0.0	0.0	3.373010592933909e-06	3.301990752899333e-06	1.9868563425652613e-06	4.927560174556513e-06	1.0	0.0
7338	A	insertion	.	indel_no_context	False	True	joint_control_wt	negative_binomial_insertion_spline_joint_control_wt	0	19069	0	26108	4.819824669327103e-06	4.707900812805373e-06	2.807087345307756e-06	6.975483921861558e-06	2.8530080378547442e-08	2.670127668406444e-08	7.809760460705835e-09	5.502982259751675e-08	4.848354749705617e-06	4.733804863980243e-06	2.8345051067332665e-06	7.013105738517706e-06	0.9941155130242386	0.0058844869757683
7339	C	C->A	A	sub_3p1	True	False	wt_only_no_control	negative_binomial_sub_3p1_type_context_shared_spline_wt_only	1	19069	0	26108	1.7553313856957564e-05	1.7443144840588534e-05	1.353125057345852e-05	2.1787539672798705e-05	0.0	0.0	0.0	0.0	1.7553313856957564e-05	1.7443144840588534e-05	1.353125057345852e-05	2.1787539672798705e-05	1.0	0.0
7339	C	C->G	A	sub_3p1	True	True	joint_control_wt	negative_binomial_sub_3p1_type_context_shared_spline_joint_control_wt	0	19069	0	26108	2.2821941630529354e-06	2.2310943633649197e-06	1.3945391249883782e-06	3.289945626404309e-06	2.7119511811695064e-08	1.8733591248680356e-08	6.012687355004078e-11	8.231172260135145e-08	2.309313674864634e-06	2.257912492449201e-06	1.4375547679810532e-06	3.3336138507357974e-06	0.9882564624689676	0.0117435375310306
7339	C	C->T	A	sub_3p1	True	True	joint_control_wt	negative_binomial_sub_3p1_type_context_shared_spline_joint_control_wt	3	19069	0	26108	3.254615265321402e-05	3.2346395934527926e-05	2.5463920899781877e-05	3.980103385990221e-05	4.9439753651923e-06	4.924252723124512e-06	3.972164176515273e-06	5.936461778829401e-06	3.7490128018406336e-05	3.7265293315633687e-05	3.077144581150446e-05	4.4893530693886506e-05	0.8681259407072444	0.1318740592927552
7339	C	deletion	.	indel_no_context	False	False	wt_only_no_control	negative_binomial_deletion_spline_wt_only	0	19069	0	26108	3.3702401254766946e-06	3.2993994182623468e-06	1.982208286790873e-06	4.91975227105483e-06	0.0	0.0	0.0	0.0	3.3702401254766946e-06	3.2993994182623468e-06	1.982208286790873e-06	4.91975227105483e-06	1.0	0.0
7339	C	insertion	.	indel_no_context	False	True	joint_control_wt	negative_binomial_insertion_spline_joint_control_wt	0	19069	0	26108	4.822063434592396e-06	4.7087183300820865e-06	2.8158180421209637e-06	6.99005489916214e-06	2.8530080378547442e-08	2.670127668406444e-08	7.809760460705835e-09	5.502982259751675e-08	4.850593514970945e-06	4.735945007174372e-06	2.8372575265203296e-06	7.017186499066792e-06	0.9941182289774452	0.0058817710225546
7340	A	A->C	C	sub_3p1	True	True	joint_control_wt	negative_binomial_sub_3p1_type_context_shared_spline_joint_control_wt	0	19069	0	26108	4.932529505171088e-06	4.86769585769015e-06	3.302957036981505e-06	6.7025027135417095e-06	1.367821372053599e-07	1.3183247647576858e-07	5.9504377740557206e-08	2.235945241171283e-07	5.069311642376457e-06	4.999484857165352e-06	3.444638565143544e-06	6.834297992483757e-06	0.973017611294214	0.0269823887057844
7340	A	A->G	C	sub_3p1	True	True	joint_control_wt	negative_binomial_sub_3p1_type_context_shared_spline_joint_control_wt	0	19069	0	26108	1.619095688803578e-05	1.6045571638568366e-05	1.2038699989304068e-05	2.066790877081886e-05	1.263851028740076e-06	1.2569659068596772e-06	9.676924600637183e-07	1.5711244349570005e-06	1.7454807916775912e-05	1.7310444447704878e-05	1.328898998802693e-05	2.190601425247938e-05	0.9275929569224628	0.072407043077534
7340	A	A->T	C	sub_3p1	True	True	joint_control_wt	negative_binomial_sub_3p1_type_context_shared_spline_joint_control_wt	0	19069	0	26108	3.5507298789326556e-06	3.5089859342105883e-06	2.5150235257375757e-06	4.626455662363666e-06	2.9328299149026592e-08	2.4357011467549926e-08	8.13603215941959e-10	7.025369979790834e-08	3.580058178081677e-06	3.542904965708812e-06	2.562722132200396e-06	4.676573994401785e-06	0.9918078707970224	0.0081921292029789
7340	A	deletion	.	indel_no_context	False	False	wt_only_no_control	negative_binomial_deletion_spline_wt_only	0	19069	0	26108	3.367480644493177e-06	3.2970618801469826e-06	1.975711916162389e-06	4.911110616152189e-06	0.0	0.0	0.0	0.0	3.367480644493177e-06	3.2970618801469826e-06	1.975711916162389e-06	4.911110616152189e-06	1.0	0.0
7340	A	insertion	.	indel_no_context	False	True	joint_control_wt	negative_binomial_insertion_spline_joint_control_wt	0	19069	0	26108	4.824139735695471e-06	4.710678915259449e-06	2.811972089470656e-06	6.983052629347676e-06	2.8530080378547442e-08	2.670127668406444e-08	7.809760460705835e-09	5.502982259751675e-08	4.852669816074005e-06	4.736630377464563e-06	2.8304505212272477e-06	7.011199472669368e-06	0.9941207455978086	0.005879254402194
7341	C	C->A	A	sub_3p1	True	False	wt_only_no_control	negative_binomial_sub_3p1_type_context_shared_spline_wt_only	0	19069	0	26108	1.7605795568846927e-05	1.7494556195194904e-05	1.358650468057826e-05	2.1868436624501072e-05	0.0	0.0	0.0	0.0	1.7605795568846927e-05	1.7494556195194904e-05	1.358650468057826e-05	2.1868436624501072e-05	1.0	0.0
7341	C	C->G	A	sub_3p1	True	True	joint_control_wt	negative_binomial_sub_3p1_type_context_shared_spline_joint_control_wt	0	19069	0	26108	2.2890094178472843e-06	2.2370832813589132e-06	1.3963881248523472e-06	3.3000414734181337e-06	2.7119511811695064e-08	1.8733591248680356e-08	6.012687355004078e-11	8.231172260135145e-08	2.3161289296589823e-06	2.2643689136966296e-06	1.4383954842853283e-06	3.3383669533386823e-06	0.9882910180584416	0.0117089819415571
7341	C	C->T	A	sub_3p1	True	True	joint_control_wt	negative_binomial_sub_3p1_type_context_shared_spline_joint_control_wt	0	19069	0	26108	3.2643436376464374e-05	3.245236658010686e-05	2.5586078125482255e-05	3.9971922483447297e-05	4.9439753651923e-06	4.924252723124512e-06	3.972164176515273e-06	5.936461778829401e-06	3.758741174165668e-05	3.736415244486279e-05	3.0591295908068325e-05	4.4745067986426696e-05	0.8684672570920045	0.1315327429079955
7341	C	deletion	.	indel_no_context	False	False	wt_only_no_control	negative_binomial_deletion_spline_wt_only	0	19069	0	26108	3.364732099281068e-06	3.2939235537626085e-06	1.975511930553204e-06	4.906338207892981e-06	0.0	0.0	0.0	0.0	3.364732099281068e-06	3.2939235537626085e-06	1.975511930553204e-06	4.906338207892981e-06	1.0	0.0
7341	C	insertion	.	indel_no_context	False	True	joint_control_wt	negative_binomial_insertion_spline_joint_control_wt	0	19069	0	26108	4.826054100647155e-06	4.711377214942906e-06	2.810397058062965e-06	6.980776666013474e-06	2.8530080378547442e-08	2.670127668406444e-08	7.809760460705835e-09	5.502982259751675e-08	4.854584181025702e-06	4.738627057903036e-06	2.836747799183152e-06	7.0112287002359624e-06	0.9941230640329493	0.0058769359670511
7342	A	A->C	A	sub_3p1	True	True	joint_control_wt	negative_binomial_sub_3p1_type_context_shared_spline_joint_control_wt	0	19069	0	26108	4.713920079744752e-06	4.658082020192702e-06	3.336842029197482e-06	6.1430281546517094e-06	1.367821372053599e-07	1.3183247647576858e-07	5.9504377740557206e-08	2.235945241171283e-07	4.850702216950088e-06	4.79836031658882e-06	3.496394664304034e-06	6.300560460700727e-06	0.971801580248037	0.0281984197519679
7342	A	A->G	A	sub_3p1	True	True	joint_control_wt	negative_binomial_sub_3p1_type_context_shared_spline_joint_control_wt	0	19069	0	26108	1.1810204408763076e-05	1.1723921270033044e-05	9.069362832920753e-06	1.480630072142924e-05	1.263851028740076e-06	1.2569659068596772e-06	9.676924600637183e-07	1.5711244349570005e-06	1.307405543750312e-05	1.2992461290163545e-05	1.0370901524787936e-05	1.6143187075184978e-05	0.9033313699194918	0.0966686300805104
7342	A	A->T	A	sub_3p1	True	True	joint_control_wt	negative_binomial_sub_3p1_type_context_shared_spline_joint_control_wt	0	19069	0	26108	3.07549869554887e-06	3.0402408635390986e-06	2.0874431347011668e-06	4.163107568060914e-06	2.9328299149026592e-08	2.4357011467549926e-08	8.13603215941959e-10	7.025369979790834e-08	3.104826994697912e-06	3.0705111457082332e-06	2.0970114071593993e-06	4.174606192326831e-06	0.9905539667108264	0.0094460332891688
7342	A	deletion	.	indel_no_context	False	False	wt_only_no_control	negative_binomial_deletion_spline_wt_only	0	19069	0	26108	3.3619944404668006e-06	3.2900228446061056e-06	1.973882232958959e-06	4.905454404751464e-06	0.0	0.0	0.0	0.0	3.3619944404668006e-06	3.2900228446061056e-06	1.973882232958959e-06	4.905454404751464e-06	1.0	0.0
7342	A	insertion	.	indel_no_context	False	True	joint_control_wt	negative_binomial_insertion_spline_joint_control_wt	1	19069	0	26108	4.827807076948365e-06	4.7135911600907555e-06	2.821738414473395e-06	6.988398684374438e-06	2.8530080378547442e-08	2.670127668406444e-08	7.809760460705835e-09	5.502982259751675e-08	4.856337157326908e-06	4.741561097246618e-06	2.8390751800389875e-06	7.015257851156962e-06	0.9941251854114992	0.0058748145885017
7343	A	A->C	G	sub_3p1	True	True	joint_control_wt	negative_binomial_sub_3p1_type_context_shared_spline_joint_control_wt	0	19069	0	26108	5.823069613515531e-06	5.764456238231533e-06	4.0372847393153005e-06	7.53519623497412e-06	1.367821372053599e-07	1.3183247647576858e-07	5.9504377740557206e-08	2.235945241171283e-07	5.959851750720906e-06	5.900691760915676e-06	4.195850254137953e-06	7.710800078467801e-06	0.9770494061049708	0.0229505938950267
7343	A	A->G	G	sub_3p1	True	True	joint_control_wt	negative_binomial_sub_3p1_type_context_shared_spline_joint_control_wt	0	19069	0	26108	2.0369643875238335e-05	2.024352618329885e-05	1.5907314969445743e-05	2.508223487164908e-05	1.263851028740076e-06	1.2569659068596772e-06	9.676924600637183e-07	1.5711244349570005e-06	2.1633494903978517e-05	2.1499720623065803e-05	1.7183244822557804e-05	2.6342156525674305e-05	0.9415789712041508	0.0584210287958441
7343	A	A->T	G	sub_3p1	True	True	joint_control_wt	negative_binomial_sub_3p1_type_context_shared_spline_joint_control_wt	0	19069	0	26108	4.323326897236206e-06	4.273222623476035e-06	2.983839593607319e-06	5.782263937122247e-06	2.9328299149026592e-08	2.4357011467549926e-08	8.13603215941959e-10	7.025369979790834e-08	4.352655196385232e-06	4.304449785671036e-06	2.9971945463323963e-06	5.790372144335222e-06	0.9932619750874404	0.0067380249125598
7343	A	deletion	.	indel_no_context	False	False	wt_only_no_control	negative_binomial_deletion_spline_wt_only	0	19069	0	26108	3.3592676199659607e-06	3.2883467266609383e-06	1.9722903297795525e-06	4.901273755091671e-06	0.0	0.0	0.0	0.0	3.3592676199659607e-06	3.2883467266609383e-06	1.9722903297795525e-06	4.901273755091671e-06	1.0	0.0
7343	A	insertion	.	indel_no_context	False	True	joint_control_wt	negative_binomial_insertion_spline_joint_control_wt	0	19069	0	26108	4.8293992313296256e-06	4.714649876904727e-06	2.824325832054671e-06	6.994838801512943e-06	2.8530080378547442e-08	2.670127668406444e-08	7.809760460705835e-09	5.502982259751675e-08	4.857929311708158e-06	4.7432975909000664e-06	2.8386070716776235e-06	7.015737781647992e-06	0.994127110843344	0.0058728891566591
7344	G	G->A	CT	ga_3p2	True	True	joint_control_wt	negative_binomial_ga_3p2_aa_ga_shared_splines_joint_control_wt	8	19069	0	26108	0.0002915492268193	0.0002896133312265	0.0002194518198062	0.0003645921102023	3.626702516723222e-06	3.6207398187019626e-06	3.0037383721351856e-06	4.324524099793731e-06	0.000295175929336	0.0002933195919769	0.0002229181151794	0.0003679837348154	0.9877134205188024	0.0122865794811953
7344	G	G->C	C	sub_3p1	True	True	joint_control_wt	negative_binomial_sub_3p1_type_context_shared_spline_joint_control_wt	0	19069	0	26108	6.148593737060806e-06	6.041888981706509e-06	3.8314210226505565e-06	8.526602743983169e-06	6.574086320554791e-08	5.7624486928565225e-08	4.027514469068127e-09	1.451593402557584e-07	6.214334600266338e-06	6.104034495473472e-06	3.94483483452197e-06	8.63506176308186e-06	0.9894210937398328	0.0105789062601698
7344	G	G->T	C	sub_3p1	True	False	wt_only_no_control	negative_binomial_sub_3p1_type_context_shared_spline_wt_only	1	19069	0	26108	1.096390557853021e-05	1.084145469913704e-05	7.521257583111116e-06	1.4326443017119024e-05	0.0	0.0	0.0	0.0	1.096390557853021e-05	1.084145469913704e-05	7.521257583111116e-06	1.4326443017119024e-05	1.0	0.0
7344	G	deletion	.	indel_no_context	False	False	wt_only_no_control	negative_binomial_deletion_spline_wt_only	0	19069	0	26108	3.35655159094416e-06	3.2858679152965453e-06	1.9648310860458157e-06	4.889710396211197e-06	0.0	0.0	0.0	0.0	3.35655159094416e-06	3.2858679152965453e-06	1.9648310860458157e-06	4.889710396211197e-06	1.0	0.0
7344	G	insertion	.	indel_no_context	False	True	joint_control_wt	negative_binomial_insertion_spline_joint_control_wt	0	19069	0	26108	4.830831149487436e-06	4.71700010125345e-06	2.8285939359992935e-06	6.997336485272032e-06	2.8530080378547442e-08	2.670127668406444e-08	7.809760460705835e-09	5.502982259751675e-08	4.859361229865976e-06	4.743672237719109e-06	2.8500334203986594e-06	7.025784720916938e-06	0.9941288414198984	0.0058711585801029
7345	C	C->A	T	sub_3p1	True	False	wt_only_no_control	negative_binomial_sub_3p1_type_context_shared_spline_wt_only	0	19069	3	26108	1.937535077242613e-05	1.919309675162044e-05	1.4276414175536426e-05	2.4668305414079977e-05	0.0	0.0	0.0	0.0	1.937535077242613e-05	1.919309675162044e-05	1.4276414175536426e-05	2.4668305414079977e-05	1.0	0.0
7345	C	C->G	T	sub_3p1	True	True	joint_control_wt	negative_binomial_sub_3p1_type_context_shared_spline_joint_control_wt	0	19069	0	26108	2.037022484669742e-06	2.0024272400341174e-06	1.256240870429872e-06	2.840475951034357e-06	2.7119511811695064e-08	1.8733591248680356e-08	6.012687355004078e-11	8.231172260135145e-08	2.0641419964814393e-06	2.0290035231697155e-06	1.2959298611071634e-06	2.8791178767863576e-06	0.9868616055203928	0.0131383944796062
7345	C	C->T	T	sub_3p1	True	True	joint_control_wt	negative_binomial_sub_3p1_type_context_shared_spline_joint_control_wt	3	19069	0	26108	2.9152203978412728e-05	2.89451097574882e-05	2.2187863392423e-05	3.6957732521256176e-05	4.9439753651923e-06	4.924252723124512e-06	3.972164176515273e-06	5.936461778829401e-06	3.4096179343605213e-05	3.387732076063052e-05	2.687597482908263e-05	4.150438740227773e-05	0.8549991388956095	0.1450008611043849
7345	C	deletion	.	indel_no_context	False	False	wt_only_no_control	negative_binomial_deletion_spline_wt_only	0	19069	0	26108	3.353846307778193e-06	3.283301602473294e-06	1.9677176341259784e-06	4.889382841554187e-06	0.0	0.0	0.0	0.0	3.353846307778193e-06	3.283301602473294e-06	1.9677176341259784e-06	4.889382841554187e-06	1.0	0.0
7345	C	insertion	.	indel_no_context	False	True	joint_control_wt	negative_binomial_insertion_spline_joint_control_wt	0	19069	0	26108	4.832103435818315e-06	4.716327682771839e-06	2.829088717713682e-06	6.996435598866016e-06	2.8530080378547442e-08	2.670127668406444e-08	7.809760460705835e-09	5.502982259751675e-08	4.86063351619685e-06	4.744901590769516e-06	2.851673030954567e-06	7.027382613525198e-06	0.99413037821439	0.0058696217856125
7346	T	T->A	T	sub_3p1	True	True	joint_control_wt	negative_binomial_sub_3p1_type_context_shared_spline_joint_control_wt	1	19069	0	26108	1.4811738196432316e-05	1.463927296881919e-05	1.0914696919692834e-05	1.9119265065472983e-05	6.83630117635209e-08	6.0150047051464e-08	6.425788312163918e-09	1.5116493151685408e-07	1.4880101208195816e-05	1.470527359168954e-05	1.0982506208436384e-05	1.9194530169481883e-05	0.9954057428234532	0.0045942571765484
7346	T	T->C	T	sub_3p1	True	True	joint_control_wt	negative_binomial_sub_3p1_type_context_shared_spline_joint_control_wt	0	19069	0	26108	1.4623306914500022e-05	1.4456277817095208e-05	1.0879629340656534e-05	1.8684543004646448e-05	1.110795902345684e-06	1.103317769149428e-06	7.867477937649421e-07	1.4430154984910516e-06	1.5734102816845673e-05	1.5559834875396306e-05	1.2018039097870445e-05	1.975961502456396e-05	0.9294020183244016	0.0705979816756004
7346	T	T->G	T	sub_3p1	True	True	joint_control_wt	negative_binomial_sub_3p1_type_context_shared_spline_joint_control_wt	0	19069	0	26108	2.617614957787797e-06	2.588002479304715e-06	1.8635040020692491e-06	3.4495099097136634e-06	6.864380968495654e-08	5.976043680595851e-08	7.931187979240298e-09	1.5327067816923633e-07	2.6862587674727605e-06	2.6595368792510836e-06	1.908013917650504e-06	3.501198870611168e-06	0.9744463152559408	0.0255536847440564
7346	T	deletion	.	indel_no_context	False	False	wt_only_no_control	negative_binomial_deletion_spline_wt_only	1	19069	0	26108	3.3511517260180035e-06	3.281765437706118e-06	1.9596735586194454e-06	4.876099202935748e-06	0.0	0.0	0.0	0.0	3.3511517260180035e-06	3.281765437706118e-06	1.9596735586194454e-06	4.876099202935748e-06	1.0	0.0
7346	T	insertion	.	indel_no_context	False	True	joint_control_wt	negative_binomial_insertion_spline_joint_control_wt	0	19069	0	26108	4.833216713149803e-06	4.718218785896004e-06	2.8239878092215153e-06	6.990507871071459e-06	2.8530080378547442e-08	2.670127668406444e-08	7.809760460705835e-09	5.502982259751675e-08	4.861746793528341e-06	4.7460884973191005e-06	2.852396391225777e-06	7.028812683037079e-06	0.9941317222820992	0.0058682777179027
7347	T	T->A	A	sub_3p1	True	True	joint_control_wt	negative_binomial_sub_3p1_type_context_shared_spline_joint_control_wt	1	19069	0	26108	1.0256071075362856e-05	1.0188322427730978e-05	7.44764827682065e-06	1.3131678449302123e-05	6.83630117635209e-08	6.0150047051464e-08	6.425788312163918e-09	1.5116493151685408e-07	1.0324434087126316e-05	1.0260498459518226e-05	7.49344046737704e-06	1.3171728438832382e-05	0.9933785221362688	0.0066214778637372
7347	T	T->C	A	sub_3p1	True	True	joint_control_wt	negative_binomial_sub_3p1_type_context_shared_spline_joint_control_wt	1	19069	0	26108	1.0206491388964084e-05	1.0145336535357512e-05	7.416885740403217e-06	1.296460790974347e-05	1.110795902345684e-06	1.103317769149428e-06	7.867477937649421e-07	1.4430154984910516e-06	1.1317287291309794e-05	1.125650229644458e-05	8.685248232922689e-06	1.4206137746209396e-05	0.9018496328887352	0.0981503671112627
7347	T	T->G	A	sub_3p1	True	True	joint_control_wt	negative_binomial_sub_3p1_type_context_shared_spline_joint_control_wt	0	19069	0	26108	2.621353394226198e-06	2.5916268181884466e-06	1.866201011607542e-06	3.4547334025312023e-06	6.864380968495654e-08	5.976043680595851e-08	7.931187979240298e-09	1.5327067816923633e-07	2.689997203911151e-06	2.664015305775692e-06	1.90880330340621e-06	3.5032538120070725e-06	0.9744818286111424	0.0255181713888591
7347	T	deletion	.	indel_no_context	False	False	wt_only_no_control	negative_binomial_deletion_spline_wt_only	0	19069	0	26108	3.34846780234885e-06	3.2797860336119076e-06	1.9607971296069775e-06	4.86945652411107e-06	0.0	0.0	0.0	0.0	3.34846780234885e-06	3.2797860336119076e-06	1.9607971296069775e-06	4.86945652411107e-06	1.0	0.0
7347	T	insertion	.	indel_no_context	False	True	joint_control_wt	negative_binomial_insertion_spline_joint_control_wt	0	19069	0	26108	4.834171622469096e-06	4.718891043679592e-06	2.828456905005869e-06	6.994250675208402e-06	2.8530080378547442e-08	2.670127668406444e-08	7.809760460705835e-09	5.502982259751675e-08	4.862701702847645e-06	4.747059373406543e-06	2.848059575963535e-06	7.021946639113104e-06	0.9941328746606354	0.0058671253393643
7348	A	A->C	A	sub_3p1	True	True	joint_control_wt	negative_binomial_sub_3p1_type_context_shared_spline_joint_control_wt	0	19069	0	26108	4.754845777437187e-06	4.698807120019032e-06	3.397101997247841e-06	6.221505672348448e-06	1.367821372053599e-07	1.3183247647576858e-07	5.9504377740557206e-08	2.235945241171283e-07	4.891627914642514e-06	4.840477335313611e-06	3.5327053911578258e-06	6.353598676979339e-06	0.972037501708606	0.0279624982914008
7348	A	A->G	A	sub_3p1	True	True	joint_control_wt	negative_binomial_sub_3p1_type_context_shared_spline_joint_control_wt	0	19069	0	26108	1.1912801471303852e-05	1.1822528277113162e-05	9.116471286423428e-06	1.4894553196167892e-05	1.263851028740076e-06	1.2569659068596772e-06	9.676924600637183e-07	1.5711244349570005e-06	1.3176652500043956e-05	1.3092975510849883e-05	1.039501156970164e-05	1.6198229003402314e-05	0.9040840586229404	0.0959159413770576
7348	A	A->T	A	sub_3p1	True	True	joint_control_wt	negative_binomial_sub_3p1_type_context_shared_spline_joint_control_wt	0	19069	0	26108	3.1021991308891175e-06	3.0673367916116815e-06	2.1053403334256354e-06	4.196438420975836e-06	2.9328299149026592e-08	2.4357011467549926e-08	8.13603215941959e-10	7.025369979790834e-08	3.131527430038161e-06	3.097464417903056e-06	2.1014925440943876e-06	4.193903759509207e-06	0.9906345067050278	0.0093654932949666
7348	A	deletion	.	indel_no_context	False	False	wt_only_no_control	negative_binomial_deletion_spline_wt_only	0	19069	0	26108	3.345794494554009e-06	3.277139590158038e-06	1.9579145622628204e-06	4.8663763913036725e-06	0.0	0.0	0.0	0.0	3.345794494554009e-06	3.277139590158038e-06	1.9579145622628204e-06	4.8663763913036725e-06	1.0	0.0
7348	A	insertion	.	indel_no_context	False	True	joint_control_wt	negative_binomial_insertion_spline_joint_control_wt	0	19069	0	26108	4.834968822649415e-06	4.719483424606644e-06	2.8215407492630375e-06	6.983260125721678e-06	2.8530080378547442e-08	2.670127668406444e-08	7.809760460705835e-09	5.502982259751675e-08	4.863498903027971e-06	4.749155294662698e-06	2.849837503624429e-06	7.019755548421054e-06	0.9941338363701916	0.0058661636298066
7349	A	A->C	T	sub_3p1	True	True	joint_control_wt	negative_binomial_sub_3p1_type_context_shared_spline_joint_control_wt	0	19069	0	26108	4.2941602660085194e-06	4.232373814320885e-06	2.9290593470157875e-06	5.804169370547215e-06	1.367821372053599e-07	1.3183247647576858e-07	5.9504377740557206e-08	2.235945241171283e-07	4.43094240321388e-06	4.365315245068311e-06	2.9955925111418016e-06	5.880616779283497e-06	0.9691302380491	0.0308697619508996
7349	A	A->G	T	sub_3p1	True	True	joint_control_wt	negative_binomial_sub_3p1_type_context_shared_spline_joint_control_wt	0	19069	0	26108	1.2938613788200528e-05	1.282767333483772e-05	9.686966666775325e-06	1.65093430587901e-05	1.263851028740076e-06	1.2569659068596772e-06	9.676924600637183e-07	1.5711244349570005e-06	1.4202464816940602e-05	1.410277245455763e-05	1.097140533068139e-05	1.779425563731659e-05	0.9110118528698932	0.0889881471301068
7349	A	A->T	T	sub_3p1	True	True	joint_control_wt	negative_binomial_sub_3p1_type_context_shared_spline_joint_control_wt	0	19069	0	26108	4.007759095797278e-06	3.9382626996790675e-06	2.68498334654886e-06	5.4893635986532655e-06	2.9328299149026592e-08	2.4357011467549926e-08	8.13603215941959e-10	7.025369979790834e-08	4.037087394946319e-06	3.967524984629017e-06	2.7193108581761424e-06	5.5225127859038775e-06	0.992735282573829	0.0072647174261672
7349	A	deletion	.	indel_no_context	False	False	wt_only_no_control	negative_binomial_deletion_spline_wt_only	0	19069	0	26108	3.3431317614780655e-06	3.273755023380235e-06	1.949255821944687e-06	4.85162539035624e-06	0.0	0.0	0.0	0.0	3.3431317614780655e-06	3.273755023380235e-06	1.949255821944687e-06	4.85162539035624e-06	1.0	0.0
7349	A	insertion	.	indel_no_context	False	True	joint_control_wt	negative_binomial_insertion_spline_joint_control_wt	1	19069	0	26108	4.835608990173918e-06	4.721087296472034e-06	2.820869198071434e-06	6.983451208273874e-06	2.8530080378547442e-08	2.670127668406444e-08	7.809760460705835e-09	5.502982259751675e-08	4.8641390705524554e-06	4.747603742751252e-06	2.8513076599466792e-06	7.017330456771732e-06	0.9941346084137974	0.0058653915862046
7350	T	T->A	A	sub_3p1	True	True	joint_control_wt	negative_binomial_sub_3p1_type_context_shared_spline_joint_control_wt	1	19069	0	26108	1.0299435544575514e-05	1.0230068673679606e-05	7.493771249733884e-06	1.3205473833387831e-05	6.83630117635209e-08	6.0150047051464e-08	6.425788312163918e-09	1.5116493151685408e-07	1.036779855633904e-05	1.0304433557825903e-05	7.579703846883788e-06	1.3276365194838564e-05	0.9934062172030024	0.0065937827969972
7350	T	T->C	A	sub_3p1	True	True	joint_control_wt	negative_binomial_sub_3p1_type_context_shared_spline_joint_control_wt	0	19069	0	26108	1.0249640922152142e-05	1.0187560535320045e-05	7.4367097925333074e-06	1.3010736710931504e-05	1.110795902345684e-06	1.103317769149428e-06	7.867477937649421e-07	1.4430154984910516e-06	1.1360436824497828e-05	1.130168526730392e-05	8.722389919122932e-06	1.426241079556121e-05	0.9022224303954276	0.0977775696045724
7350	T	T->G	A	sub_3p1	True	True	joint_control_wt	negative_binomial_sub_3p1_type_context_shared_spline_joint_control_wt	0	19069	0	26108	2.632442939764069e-06	2.6035159426153933e-06	1.8652059098043555e-06	3.460576744455677e-06	6.864380968495654e-08	5.976043680595851e-08	7.931187979240298e-09	1.5327067816923633e-07	2.7010867494490253e-06	2.6747382911278656e-06	1.916685038606818e-06	3.5153240197859107e-06	0.974586595673405	0.025413404326595
7350	T	deletion	.	indel_no_context	False	False	wt_only_no_control	negative_binomial_deletion_spline_wt_only	0	19069	0	26108	3.3404795629905464e-06	3.271163538589002e-06	1.9509415190310067e-06	4.847409175980839e-06	0.0	0.0	0.0	0.0	3.3404795629905464e-06	3.271163538589002e-06	1.9509415190310067e-06	4.847409175980839e-06	1.0	0.0
7350	T	insertion	.	indel_no_context	False	True	joint_control_wt	negative_binomial_insertion_spline_joint_control_wt	0	19069	0	26108	4.836092818857598e-06	4.720978571449945e-06	2.8388024510227733e-06	6.996421132225184e-06	2.8530080378547442e-08	2.670127668406444e-08	7.809760460705835e-09	5.502982259751675e-08	4.864622899236139e-06	4.74695466775811e-06	2.858505347408448e-06	7.0230399180148795e-06	0.9941351917775536	0.0058648082224476
7351	A	A->C	C	sub_3p1	True	True	joint_control_wt	negative_binomial_sub_3p1_type_context_shared_spline_joint_control_wt	0	19069	0	26108	5.011140330062523e-06	4.939564973031044e-06	3.371888519271172e-06	6.815402182811177e-06	1.367821372053599e-07	1.3183247647576858e-07	5.9504377740557206e-08	2.235945241171283e-07	5.147922467267894e-06	5.074806919531816e-06	3.509838256726514e-06	6.948282158245735e-06	0.9734296431084432	0.0265703568915545
7351	A	A->G	C	sub_3p1	True	True	joint_control_wt	negative_binomial_sub_3p1_type_context_shared_spline_joint_control_wt	0	19069	0	26108	1.644907511898831e-05	1.6299063729750793e-05	1.228027034482199e-05	2.1052267489601477e-05	1.263851028740076e-06	1.2569659068596772e-06	9.676924600637183e-07	1.5711244349570005e-06	1.7712926147728318e-05	1.7565174842718264e-05	1.3481074555013906e-05	2.2259941474264412e-05	0.928648094719116	0.071351905280888
7351	A	A->T	C	sub_3p1	True	True	joint_control_wt	negative_binomial_sub_3p1_type_context_shared_spline_joint_control_wt	0	19069	0	26108	3.607283275871475e-06	3.5657635997860385e-06	2.562203276590173e-06	4.7018957985655055e-06	2.9328299149026592e-08	2.4357011467549926e-08	8.13603215941959e-10	7.025369979790834e-08	3.6366115750204993e-06	3.598556982579556e-06	2.6101566389287492e-06	4.754305013728303e-06	0.9919352676127204	0.0080647323872803
7351	A	deletion	.	indel_no_context	False	False	wt_only_no_control	negative_binomial_deletion_spline_wt_only	0	19069	0	26108	3.337837859949886e-06	3.2686076679643698e-06	1.9530599849389742e-06	4.846736384630587e-06	0.0	0.0	0.0	0.0	3.337837859949886e-06	3.2686076679643698e-06	1.9530599849389742e-06	4.846736384630587e-06	1.0	0.0
7351	A	insertion	.	indel_no_context	False	True	joint_control_wt	negative_binomial_insertion_spline_joint_control_wt	0	19069	0	26108	4.836421019567189e-06	4.721206937990655e-06	2.8376463586774294e-06	6.9895742925934265e-06	2.8530080378547442e-08	2.670127668406444e-08	7.809760460705835e-09	5.502982259751675e-08	4.864951099945732e-06	4.749624703569696e-06	2.878625104500634e-06	7.0375192088154845e-06	0.9941355874309072	0.0058644125690935
7352	C	C->A	A	sub_3p1	True	False	wt_only_no_control	negative_binomial_sub_3p1_type_context_shared_spline_wt_only	0	19069	0	26108	1.7884382756801277e-05	1.7766700865074116e-05	1.3920418307157686e-05	2.2334211293609786e-05	0.0	0.0	0.0	0.0	1.7884382756801277e-05	1.7766700865074116e-05	1.3920418307157686e-05	2.2334211293609786e-05	1.0	0.0
7352	C	C->G	A	sub_3p1	True	True	joint_control_wt	negative_binomial_sub_3p1_type_context_shared_spline_joint_control_wt	0	19069	0	26108	2.3251852679099262e-06	2.270135174108712e-06	1.4315849151003463e-06	3.3640263502688592e-06	2.7119511811695064e-08	1.8733591248680356e-08	6.012687355004078e-11	8.231172260135145e-08	2.352304779721627e-06	2.300021953553134e-06	1.4656640875353177e-06	3.3948915938875467e-06	0.988471089271472	0.0115289107285257
7352	C	C->T	A	sub_3p1	True	True	joint_control_wt	negative_binomial_sub_3p1_type_context_shared_spline_joint_control_wt	2	19069	0	26108	3.315981125813558e-05	3.296537838674256e-05	2.593220120467748e-05	4.0481581409518824e-05	4.9439753651923e-06	4.924252723124512e-06	3.972164176515273e-06	5.936461778829401e-06	3.8103786623328e-05	3.787014847463063e-05	3.110827602631735e-05	4.542074129728008e-05	0.8702497624693917	0.129750237530605
7352	C	deletion	.	indel_no_context	False	False	wt_only_no_control	negative_binomial_deletion_spline_wt_only	0	19069	0	26108	3.335206614168116e-06	3.264346280196613e-06	1.95037422752428e-06	4.839142775481631e-06	0.0	0.0	0.0	0.0	3.335206614168116e-06	3.264346280196613e-06	1.95037422752428e-06	4.839142775481631e-06	1.0	0.0
7352	C	insertion	.	indel_no_context	False	True	joint_control_wt	negative_binomial_insertion_spline_joint_control_wt	1	19069	0	26108	4.836594319939017e-06	4.721851876055824e-06	2.8380918712572226e-06	6.9928652636094515e-06	2.8530080378547442e-08	2.670127668406444e-08	7.809760460705835e-09	5.502982259751675e-08	4.865124400317544e-06	4.747873780807194e-06	2.881640984352323e-06	7.0369106957575455e-06	0.9941357963268802	0.005864203673124
7353	A	A->C	C	sub_3p1	True	True	joint_control_wt	negative_binomial_sub_3p1_type_context_shared_spline_joint_control_wt	0	19069	0	26108	5.02491710601343e-06	4.95221114704129e-06	3.3904699203241618e-06	6.844111269410045e-06	1.367821372053599e-07	1.3183247647576858e-07	5.9504377740557206e-08	2.235945241171283e-07	5.1616992432187886e-06	5.0868506382644185e-06	3.513225372806404e-06	6.961310832466498e-06	0.9735005604239616	0.0264994395760384
7353	A	A->G	C	sub_3p1	True	True	joint_control_wt	negative_binomial_sub_3p1_type_context_shared_spline_joint_control_wt	0	19069	0	26108	1.6494305979349197e-05	1.634466862629301e-05	1.2327237530823213e-05	2.1123052214422775e-05	1.263851028740076e-06	1.2569659068596772e-06	9.676924600637183e-07	1.5711244349570005e-06	1.7758157008089284e-05	1.7610303805945894e-05	1.3544359799093711e-05	2.2352949324593137e-05	0.92882983137471	0.0711701686252892
7353	A	A->T	C	sub_3p1	True	True	joint_control_wt	negative_binomial_sub_3p1_type_context_shared_spline_joint_control_wt	0	19069	0	26108	3.6171925602021702e-06	3.5753327452775168e-06	2.564378795227972e-06	4.7092774756736695e-06	2.9328299149026592e-08	2.4357011467549926e-08	8.13603215941959e-10	7.025369979790834e-08	3.646520859351207e-06	3.608695913161064e-06	2.590832270891291e-06	4.741179007910852e-06	0.991957183221967	0.00804281677803
7353	A	deletion	.	indel_no_context	False	False	wt_only_no_control	negative_binomial_deletion_spline_wt_only	0	19069	0	26108	3.332585788375857e-06	3.2621224009480446e-06	1.9450154965980035e-06	4.8329680745158695e-06	0.0	0.0	0.0	0.0	3.332585788375857e-06	3.2621224009480446e-06	1.9450154965980035e-06	4.8329680745158695e-06	1.0	0.0
7353	A	insertion	.	indel_no_context	False	True	joint_control_wt	negative_binomial_insertion_spline_joint_control_wt	0	19069	0	26108	4.8366134640953235e-06	4.721703992388789e-06	2.8226846715133986e-06	6.9780792563330985e-06	2.8530080378547442e-08	2.670127668406444e-08	7.809760460705835e-09	5.502982259751675e-08	4.865143544473856e-06	4.746739410956559e-06	2.8559249958884937e-06	7.0132407911170094e-06	0.9941358194022992	0.0058641805977037
7354	C	C->A	T	sub_3p1	True	False	wt_only_no_control	negative_binomial_sub_3p1_type_context_shared_spline_wt_only	0	19069	0	26108	1.9620449479426144e-05	1.944101259566152e-05	1.4553001963193293e-05	2.4983310456733697e-05	0.0	0.0	0.0	0.0	1.9620449479426144e-05	1.944101259566152e-05	1.4553001963193293e-05	2.4983310456733697e-05	1.0	0.0
7354	C	C->G	T	sub_3p1	True	True	joint_control_wt	negative_binomial_sub_3p1_type_context_shared_spline_joint_control_wt	0	19069	0	26108	2.062799692199596e-06	2.0274237995426075e-06	1.2696543140739265e-06	2.8751917237795754e-06	2.7119511811695064e-08	1.8733591248680356e-08	6.012687355004078e-11	8.231172260135145e-08	2.0899192040112955e-06	2.054452690301506e-06	1.305238705719918e-06	2.908179766146804e-06	0.9870236553835922	0.0129763446164057
7354	C	C->T	T	sub_3p1	True	True	joint_control_wt	negative_binomial_sub_3p1_type_context_shared_spline_joint_control_wt	1	19069	0	26108	2.9521262768503304e-05	2.932703944592458e-05	2.251547039511418e-05	3.7409185051325216e-05	4.9439753651923e-06	4.924252723124512e-06	3.972164176515273e-06	5.936461778829401e-06	3.446523813369574e-05	3.426113957368846e-05	2.7253886362834493e-05	4.203753692921628e-05	0.8565518292369247	0.1434481707630712
7354	C	deletion	.	indel_no_context	False	False	wt_only_no_control	negative_binomial_deletion_spline_wt_only	0	19069	0	26108	3.329975346187739e-06	3.259518732816686e-06	1.929992765235419e-06	4.816606193021019e-06	0.0	0.0	0.0	0.0	3.329975346187739e-06	3.259518732816686e-06	1.929992765235419e-06	4.816606193021019e-06	1.0	0.0
7354	C	insertion	.	indel_no_context	False	True	joint_control_wt	negative_binomial_insertion_spline_joint_control_wt	1	19069	0	26108	4.836479212358734e-06	4.720269620039766e-06	2.8207955512823667e-06	6.9717829249405295e-06	2.8530080378547442e-08	2.670127668406444e-08	7.809760460705835e-09	5.502982259751675e-08	4.865009292737341e-06	4.747287172816786e-06	2.8387577545926945e-06	6.988610199146567e-06	0.9941356575780448	0.0058643424219431
7355	T	T->A	C	sub_3p1	True	True	joint_control_wt	negative_binomial_sub_3p1_type_context_shared_spline_joint_control_wt	1	19069	0	26108	9.145780313527314e-06	9.006088185093594e-06	6.040120625882985e-06	1.267830012972754e-05	6.83630117635209e-08	6.0150047051464e-08	6.425788312163918e-09	1.5116493151685408e-07	9.214143325290845e-06	9.07753885720476e-06	6.161927382526133e-06	1.2805956480046516e-05	0.992580643761435	0.0074193562385641
7355	T	T->C	C	sub_3p1	True	True	joint_control_wt	negative_binomial_sub_3p1_type_context_shared_spline_joint_control_wt	0	19069	0	26108	1.4040797978869032e-05	1.3899729667715125e-05	9.671879087787335e-06	1.8503197651758637e-05	1.110795902345684e-06	1.103317769149428e-06	7.867477937649421e-07	1.4430154984910516e-06	1.5151593881214726e-05	1.5007260430945574e-05	1.0850823500362944e-05	1.96464055617698e-05	0.926687851386851	0.0733121486131484
7355	T	T->G	C	sub_3p1	True	True	joint_control_wt	negative_binomial_sub_3p1_type_context_shared_spline_joint_control_wt	0	19069	0	26108	2.65050385521282e-06	2.62128290920941e-06	1.8845673252067968e-06	3.491222079051462e-06	6.864380968495654e-08	5.976043680595851e-08	7.931187979240298e-09	1.5327067816923633e-07	2.719147664897785e-06	2.6926272840635196e-06	1.9232000267310893e-06	3.5351923458642833e-06	0.9747553946513804	0.0252446053486164
7355	T	deletion	.	indel_no_context	False	False	wt_only_no_control	negative_binomial_deletion_spline_wt_only	2	19069	0	26108	3.3273752520682303e-06	3.25681771695113e-06	1.9492510636137984e-06	4.830042136711127e-06	0.0	0.0	0.0	0.0	3.3273752520682303e-06	3.25681771695113e-06	1.9492510636137984e-06	4.830042136711127e-06	1.0	0.0
7355	T	insertion	.	indel_no_context	False	True	joint_control_wt	negative_binomial_insertion_spline_joint_control_wt	1	19069	0	26108	4.836192340965388e-06	4.718474278033253e-06	2.821819514662203e-06	6.967240410451133e-06	2.8530080378547442e-08	2.670127668406444e-08	7.809760460705835e-09	5.502982259751675e-08	4.8647224213439344e-06	4.747044713764265e-06	2.853143335879011e-06	6.997935546626509e-06	0.9941353117593368	0.0058646882406634
7356	C	C->A	C	sub_3p1	True	False	wt_only_no_control	negative_binomial_sub_3p1_type_context_shared_spline_wt_only	1	19069	0	26108	1.6218682446736586e-05	1.6034876170974467e-05	1.1674416604067994e-05	2.132685888829572e-05	0.0	0.0	0.0	0.0	1.6218682446736586e-05	1.6034876170974467e-05	1.1674416604067994e-05	2.132685888829572e-05	1.0	0.0
7356	C	C->G	C	sub_3p1	True	True	joint_control_wt	negative_binomial_sub_3p1_type_context_shared_spline_joint_control_wt	1	19069	0	26108	2.0683472424975016e-06	2.0333196696666604e-06	1.269166165506532e-06	2.879224549785667e-06	2.7119511811695064e-08	1.8733591248680356e-08	6.012687355004078e-11	8.231172260135145e-08	2.095466754309207e-06	2.059926307773331e-06	1.3131120107672576e-06	2.9182392203788146e-06	0.9870580090302384	0.0129419909697566
7356	C	C->T	C	sub_3p1	True	True	joint_control_wt	negative_binomial_sub_3p1_type_context_shared_spline_joint_control_wt	0	19069	0	26108	2.5208119615190386e-05	2.50633247782952e-05	1.853754905408146e-05	3.230836079397187e-05	4.9439753651923e-06	4.924252723124512e-06	3.972164176515273e-06	5.936461778829401e-06	3.0152094980382743e-05	2.998331671626003e-05	2.344062585973793e-05	3.706437247603167e-05	0.8360321109226753	0.1639678890773228
7356	C	deletion	.	indel_no_context	False	False	wt_only_no_control	negative_binomial_deletion_spline_wt_only	0	19069	0	26108	3.3247854712980767e-06	3.2544733599763634e-06	1.936745353207235e-06	4.81364241238343e-06	0.0	0.0	0.0	0.0	3.3247854712980767e-06	3.2544733599763634e-06	1.936745353207235e-06	4.81364241238343e-06	1.0	0.0
7356	C	insertion	.	indel_no_context	False	True	joint_control_wt	negative_binomial_insertion_spline_joint_control_wt	0	19069	0	26108	4.835753641776337e-06	4.717833074963349e-06	2.8169104757975426e-06	6.955914432271029e-06	2.8530080378547442e-08	2.670127668406444e-08	7.809760460705835e-09	5.502982259751675e-08	4.864283722154874e-06	4.74470504925711e-06	2.8419174460953423e-06	6.97859714585998e-06	0.994134782835838	0.0058652171641642
7357	C	C->A	T	sub_3p1	True	False	wt_only_no_control	negative_binomial_sub_3p1_type_context_shared_spline_wt_only	2	19069	0	26108	1.9699324734787748e-05	1.951968974605657e-05	1.462358045508679e-05	2.5106431627816615e-05	0.0	0.0	0.0	0.0	1.9699324734787748e-05	1.951968974605657e-05	1.462358045508679e-05	2.5106431627816615e-05	1.0	0.0
7357	C	C->G	T	sub_3p1	True	True	joint_control_wt	negative_binomial_sub_3p1_type_context_shared_spline_joint_control_wt	0	19069	0	26108	2.071096199272003e-06	2.0362901902174864e-06	1.271119644685472e-06	2.882590894316629e-06	2.7119511811695064e-08	1.8733591248680356e-08	6.012687355004078e-11	8.231172260135145e-08	2.0982157110837e-06	2.0625916579033815e-06	1.3146653328476122e-06	2.9228176866392695e-06	0.9870749648530224	0.0129250351469764
7357	C	C->T	T	sub_3p1	True	True	joint_control_wt	negative_binomial_sub_3p1_type_context_shared_spline_joint_control_wt	0	19069	0	26108	2.964004778085504e-05	2.944695251374878e-05	2.260747167679453e-05	3.75385590444459e-05	4.9439753651923e-06	4.924252723124512e-06	3.972164176515273e-06	5.936461778829401e-06	3.4584023146047294e-05	3.437097637096465e-05	2.740125091892903e-05	4.220953808228369e-05	0.8570445276330635	0.1429554723669377
7357	C	deletion	.	indel_no_context	False	False	wt_only_no_control	negative_binomial_deletion_spline_wt_only	0	19069	0	26108	3.322205969940915e-06	3.2521142942317157e-06	1.933454314651145e-06	4.806202764152581e-06	0.0	0.0	0.0	0.0	3.322205969940915e-06	3.2521142942317157e-06	1.933454314651145e-06	4.806202764152581e-06	1.0	0.0
7357	C	insertion	.	indel_no_context	False	True	joint_control_wt	negative_binomial_insertion_spline_joint_control_wt	1	19069	0	26108	4.835163921988149e-06	4.715915368936773e-06	2.7804499288007336e-06	6.918239957270945e-06	2.8530080378547442e-08	2.670127668406444e-08	7.809760460705835e-09	5.502982259751675e-08	4.863694002366698e-06	4.7423640469969975e-06	2.84613419873778e-06	6.976969604474528e-06	0.9941340716820044	0.0058659283179954
7358	T	T->A	T	sub_3p1	True	True	joint_control_wt	negative_binomial_sub_3p1_type_context_shared_spline_joint_control_wt	0	19069	0	26108	1.5057561387917644e-05	1.4882868332276263e-05	1.1036152173312184e-05	1.9345784684627048e-05	6.83630117635209e-08	6.0150047051464e-08	6.425788312163918e-09	1.5116493151685408e-07	1.5125924399681254e-05	1.4946362760822113e-05	1.1221772643570924e-05	1.953423144444242e-05	0.9954804076790804	0.0045195923209137
7358	T	T->C	T	sub_3p1	True	True	joint_control_wt	negative_binomial_sub_3p1_type_context_shared_spline_joint_control_wt	0	19069	0	26108	1.4865883351780513e-05	1.4700371092021729e-05	1.1091970871151014e-05	1.8973426775302302e-05	1.110795902345684e-06	1.103317769149428e-06	7.867477937649421e-07	1.4430154984910516e-06	1.5976679254126196e-05	1.5815163166815546e-05	1.2223488302501332e-05	2.0062555694342618e-05	0.930473918598647	0.0695260814013529
7358	T	T->G	T	sub_3p1	True	True	joint_control_wt	negative_binomial_sub_3p1_type_context_shared_spline_joint_control_wt	0	19069	0	26108	2.661085742380705e-06	2.6325831275961845e-06	1.877907424597626e-06	3.49077792820992e-06	6.864380968495654e-08	5.976043680595851e-08	7.931187979240298e-09	1.5327067816923633e-07	2.729729552065666e-06	2.7030792957609663e-06	1.945404592903678e-06	3.5640495097270097e-06	0.9748532562015104	0.0251467437984879
7358	T	deletion	.	indel_no_context	False	False	wt_only_no_control	negative_binomial_deletion_spline_wt_only	1	19069	0	26108	3.3196367148105164e-06	3.248981783151653e-06	1.930039115533262e-06	4.798910999460798e-06	0.0	0.0	0.0	0.0	3.3196367148105164e-06	3.248981783151653e-06	1.930039115533262e-06	4.798910999460798e-06	1.0	0.0
7358	T	insertion	.	indel_no_context	False	True	joint_control_wt	negative_binomial_insertion_spline_joint_control_wt	0	19069	0	26108	4.8344240038418955e-06	4.7148378352865016e-06	2.832210966328476e-06	6.96156503240318e-06	2.8530080378547442e-08	2.670127668406444e-08	7.809760460705835e-09	5.502982259751675e-08	4.8629540842204155e-06	4.742109828254941e-06	2.844902937135868e-06	6.9690920600476315e-06	0.9941331791572748	0.0058668208427308
7359	T	T->A	A	sub_3p1	True	True	joint_control_wt	negative_binomial_sub_3p1_type_context_shared_spline_joint_control_wt	1	19069	0	26108	1.0425074620434626e-05	1.0355250227098184e-05	7.708353623139808e-06	1.346885006380494e-05	6.83630117635209e-08	6.0150047051464e-08	6.425788312163918e-09	1.5116493151685408e-07	1.04934376321982e-05	1.0428788336067525e-05	7.63836479249222e-06	1.3397075247390976e-05	0.9934851652852248	0.0065148347147702
7359	T	T->C	A	sub_3p1	True	True	joint_control_wt	negative_binomial_sub_3p1_type_context_shared_spline_joint_control_wt	0	19069	0	26108	1.0374654127999777e-05	1.0309222704684967e-05	7.558800357970273e-06	1.3188448620843448e-05	1.110795902345684e-06	1.103317769149428e-06	7.867477937649421e-07	1.4430154984910516e-06	1.1485450030345406e-05	1.14227563518282e-05	8.729030750334075e-06	1.4329648558093624e-05	0.903286688861923	0.0967133111380816
7359	T	T->G	A	sub_3p1	True	True	joint_control_wt	negative_binomial_sub_3p1_type_context_shared_spline_joint_control_wt	0	19069	0	26108	2.6645703847055403e-06	2.6363386621517107e-06	1.8814060370450269e-06	3.4960923110780444e-06	6.864380968495654e-08	5.976043680595851e-08	7.931187979240298e-09	1.5327067816923633e-07	2.733214194390512e-06	2.7063665393561637e-06	1.9462187997004816e-06	3.5662315229494914e-06	0.9748853164066495	0.0251146835933448
7359	T	deletion	.	indel_no_context	False	False	wt_only_no_control	negative_binomial_deletion_spline_wt_only	0	19069	0	26108	3.3170776734384427e-06	3.24696963065333e-06	1.9218509137556613e-06	4.786374988668628e-06	0.0	0.0	0.0	0.0	3.3170776734384427e-06	3.24696963065333e-06	1.9218509137556613e-06	4.786374988668628e-06	1.0	0.0
7359	T	insertion	.	indel_no_context	False	True	joint_control_wt	negative_binomial_insertion_spline_joint_control_wt	1	19069	0	26108	4.833534724331314e-06	4.71429785005572e-06	2.834845997613993e-06	6.959995360502824e-06	2.8530080378547442e-08	2.670127668406444e-08	7.809760460705835e-09	5.502982259751675e-08	4.862064804709872e-06	4.742532851127813e-06	2.845834169150887e-06	6.961669486940179e-06	0.9941321061062532	0.0058678938937445
7360	A	A->C	A	sub_3p1	True	True	joint_control_wt	negative_binomial_sub_3p1_type_context_shared_spline_joint_control_wt	0	19069	0	26108	4.832587809477266e-06	4.778643441160832e-06	3.430498632316535e-06	6.29845320687124e-06	1.367821372053599e-07	1.3183247647576858e-07	5.9504377740557206e-08	2.235945241171283e-07	4.969369946682617e-06	4.9149287753769475e-06	3.5916012202420556e-06	6.454835555390354e-06	0.9724749538325956	0.0275250461674061
7360	A	A->G	A	sub_3p1	True	True	joint_control_wt	negative_binomial_sub_3p1_type_context_shared_spline_joint_control_wt	1	19069	0	26108	1.2107690130784056e-05	1.2015926440661856e-05	9.324790291022128e-06	1.5148924419529045e-05	1.263851028740076e-06	1.2569659068596772e-06	9.676924600637183e-07	1.5711244349570005e-06	1.337154115952409e-05	1.3282964891909411e-05	1.0503474780186236e-05	1.637640012904995e-05	0.9054820223292036	0.0945179776707996
7360	A	A->T	A	sub_3p1	True	True	joint_control_wt	negative_binomial_sub_3p1_type_context_shared_spline_joint_control_wt	0	19069	0	26108	3.152921992943857e-06	3.1179787829030307e-06	2.166691232081751e-06	4.292275720425839e-06	2.9328299149026592e-08	2.4357011467549926e-08	8.13603215941959e-10	7.025369979790834e-08	3.1822502920928912e-06	3.14784597673714e-06	2.171303003495521e-06	4.296540654403475e-06	0.9907837861710916	0.0092162138289059
7360	A	deletion	.	indel_no_context	False	False	wt_only_no_control	negative_binomial_deletion_spline_wt_only	0	19069	0	26108	3.3145288140418776e-06	3.2436795949042816e-06	1.9234721128376846e-06	4.78608990724034e-06	0.0	0.0	0.0	0.0	3.3145288140418776e-06	3.2436795949042816e-06	1.9234721128376846e-06	4.78608990724034e-06	1.0	0.0
7360	A	insertion	.	indel_no_context	False	True	joint_control_wt	negative_binomial_insertion_spline_joint_control_wt	0	19069	0	26108	4.832496934910003e-06	4.714076189951598e-06	2.790896047008851e-06	6.909915823302259e-06	2.8530080378547442e-08	2.670127668406444e-08	7.809760460705835e-09	5.502982259751675e-08	4.861027015288533e-06	4.741502190032939e-06	2.844010313142641e-06	6.955105320076961e-06	0.9941308533590124	0.005869146640991
7361	A	A->C	T	sub_3p1	True	True	joint_control_wt	negative_binomial_sub_3p1_type_context_shared_spline_joint_control_wt	0	19069	0	26108	4.3639602998872375e-06	4.299475550883432e-06	2.964636168107079e-06	5.881292888572763e-06	1.367821372053599e-07	1.3183247647576858e-07	5.9504377740557206e-08	2.235945241171283e-07	4.500742437092598e-06	4.431772492914281e-06	3.1135289084410236e-06	6.04500193768011e-06	0.9696089836027766	0.0303910163972232
7361	A	A->G	T	sub_3p1	True	True	joint_control_wt	negative_binomial_sub_3p1_type_context_shared_spline_joint_control_wt	1	19069	0	26108	1.3148641170609377e-05	1.3032472900199858e-05	9.765762540581304e-06	1.6659657467748454e-05	1.263851028740076e-06	1.2569659068596772e-06	9.676924600637183e-07	1.5711244349570005e-06	1.4412492199349566e-05	1.4308781485542932e-05	1.107714809788645e-05	1.8006966236263682e-05	0.9123086409165772	0.0876913590834147
7361	A	A->T	T	sub_3p1	True	True	joint_control_wt	negative_binomial_sub_3p1_type_context_shared_spline_joint_control_wt	0	19069	0	26108	4.072884253294382e-06	4.000504013839856e-06	2.7469008383542277e-06	5.602978831120927e-06	2.9328299149026592e-08	2.4357011467549926e-08	8.13603215941959e-10	7.025369979790834e-08	4.102212552443411e-06	4.031335777880589e-06	2.773961219538582e-06	5.620160777600308e-06	0.992850614449132	0.0071493855508675
7361	A	deletion	.	indel_no_context	False	False	wt_only_no_control	negative_binomial_deletion_spline_wt_only	0	19069	0	26108	3.3119901054922534e-06	3.2419968579051957e-06	1.9242953567086795e-06	4.784739661986937e-06	0.0	0.0	0.0	0.0	3.3119901054922534e-06	3.2419968579051957e-06	1.9242953567086795e-06	4.784739661986937e-06	1.0	0.0
7361	A	insertion	.	indel_no_context	False	True	joint_control_wt	negative_binomial_insertion_spline_joint_control_wt	0	19069	0	26108	4.8313115011976584e-06	4.713116955733178e-06	2.81129700964878e-06	6.918928781788422e-06	2.8530080378547442e-08	2.670127668406444e-08	7.809760460705835e-09	5.502982259751675e-08	4.859841581576208e-06	4.739482778606641e-06	2.8489037197200004e-06	6.958415164533963e-06	0.9941294217312128	0.0058705782687867
7362	T	T->A	T	sub_3p1	True	True	joint_control_wt	negative_binomial_sub_3p1_type_context_shared_spline_joint_control_wt	0	19069	0	26108	1.5135657252263988e-05	1.4965117158827809e-05	1.1127909853924704e-05	1.946881826011175e-05	6.83630117635209e-08	6.0150047051464e-08	6.425788312163918e-09	1.5116493151685408e-07	1.5204020264027566e-05	1.502462236055372e-05	1.1288495386248428e-05	1.963382989066872e-05	0.995503622688183	0.0044963773118131
7362	T	T->C	T	sub_3p1	True	True	joint_control_wt	negative_binomial_sub_3p1_type_context_shared_spline_joint_control_wt	0	19069	0	26108	1.4942948319857808e-05	1.4777097315502723e-05	1.112975773152483e-05	1.9040192816993035e-05	1.110795902345684e-06	1.103317769149428e-06	7.867477937649421e-07	1.4430154984910516e-06	1.6053744222203568e-05	1.589080297906086e-05	1.226475927749842e-05	2.012898522473379e-05	0.9308076740870552	0.0691923259129398
7362	T	T->G	T	sub_3p1	True	True	joint_control_wt	negative_binomial_sub_3p1_type_context_shared_spline_joint_control_wt	0	19069	0	26108	2.674895902345472e-06	2.646541987879089e-06	1.9010802623205131e-06	3.5187135017931596e-06	6.864380968495654e-08	5.976043680595851e-08	7.931187979240298e-09	1.5327067816923633e-07	2.743539712030429e-06	2.716851389780185e-06	1.9548579488285397e-06	3.579291158440735e-06	0.9749798374034996	0.0250201625965001
7362	T	deletion	.	indel_no_context	False	False	wt_only_no_control	negative_binomial_deletion_spline_wt_only	0	19069	0	26108	3.3094615172839643e-06	3.2378320975338425e-06	1.9157844575146744e-06	4.772404282009222e-06	0.0	0.0	0.0	0.0	3.3094615172839643e-06	3.2378320975338425e-06	1.9157844575146744e-06	4.772404282009222e-06	1.0	0.0
7362	T	insertion	.	indel_no_context	False	True	joint_control_wt	negative_binomial_insertion_spline_joint_control_wt	1	19069	0	26108	4.829979302685825e-06	4.712261354690621e-06	2.8098247550023034e-06	6.912945738406415e-06	2.8530080378547442e-08	2.670127668406444e-08	7.809760460705835e-09	5.502982259751675e-08	4.8585093830643965e-06	4.7390947029274356e-06	2.833574122467166e-06	6.941586365060131e-06	0.9941278120243996	0.0058721879755952
7363	T	T->A	G	sub_3p1	True	True	joint_control_wt	negative_binomial_sub_3p1_type_context_shared_spline_joint_control_wt	1	19069	0	26108	1.3972766233974008e-05	1.3838808106188306e-05	1.0205967844150928e-05	1.787931231406901e-05	6.83630117635209e-08	6.0150047051464e-08	6.425788312163918e-09	1.5116493151685408e-07	1.4041129245737529e-05	1.3909829957215231e-05	1.0279442885590997e-05	1.7954423224488026e-05	0.9951312312160168	0.0048687687839832
7363	T	T->C	G	sub_3p1	True	True	joint_control_wt	negative_binomial_sub_3p1_type_context_shared_spline_joint_control_wt	0	19069	0	26108	1.1656163269484864e-05	1.1545110585960906e-05	8.555893720338812e-06	1.5022091245127354e-05	1.110795902345684e-06	1.103317769149428e-06	7.867477937649421e-07	1.4430154984910516e-06	1.276695917183058e-05	1.2651547611104904e-05	9.642875469587162e-06	1.6113033087796005e-05	0.9129944815053056	0.087005518494692
7363	T	T->G	G	sub_3p1	True	True	joint_control_wt	negative_binomial_sub_3p1_type_context_shared_spline_joint_control_wt	0	19069	0	26108	3.112833236487877e-06	3.058688703942794e-06	1.8935009305312116e-06	4.343056363153834e-06	6.864380968495654e-08	5.976043680595851e-08	7.931187979240298e-09	1.5327067816923633e-07	3.18147704617284e-06	3.1258312613510325e-06	1.981594384131818e-06	4.425185547064521e-06	0.9784239179825176	0.0215760820174804
7363	T	deletion	.	indel_no_context	False	False	wt_only_no_control	negative_binomial_deletion_spline_wt_only	0	19069	0	26108	3.3069430195037537e-06	3.2342649321320964e-06	1.9333576532576323e-06	4.786749924228696e-06	0.0	0.0	0.0	0.0	3.3069430195037537e-06	3.2342649321320964e-06	1.9333576532576323e-06	4.786749924228696e-06	1.0	0.0
7363	T	insertion	.	indel_no_context	False	True	joint_control_wt	negative_binomial_insertion_spline_joint_control_wt	0	19069	0	26108	4.828501232442921e-06	4.711556554797323e-06	2.8028124143927866e-06	6.900096744004533e-06	2.8530080378547442e-08	2.670127668406444e-08	7.809760460705835e-09	5.502982259751675e-08	4.857031312821507e-06	4.7388851924529154e-06	2.8396124974729317e-06	6.943215336656022e-06	0.9941260250261774	0.0058739749738146
7364	G	G->A	AA	ga_3p2	True	True	joint_control_wt	negative_binomial_ga_3p2_aa_ga_shared_splines_joint_control_wt	14	19069	1	26108	0.0014692092700029	0.0014464012365534	0.0010827504150256	0.0019086980658677	3.626702516723222e-06	3.6207398187019626e-06	3.0037383721351856e-06	4.324524099793731e-06	0.0014728359725196	0.0014501568313892	0.0010845433250405	0.0019105658750613	0.9975376059626544	0.0024623940373474
7364	G	G->C	A	sub_3p1	True	True	joint_control_wt	negative_binomial_sub_3p1_type_context_shared_spline_joint_control_wt	0	19069	0	26108	8.4471366644981e-06	8.33550058932766e-06	5.923623795542106e-06	1.1171281640156243e-05	6.574086320554791e-08	5.7624486928565225e-08	4.027514469068127e-09	1.451593402557584e-07	8.512877527703608e-06	8.395797534125722e-06	5.965775199323825e-06	1.1205493751520129e-05	0.9922774804416524	0.0077225195583521
7364	G	G->T	A	sub_3p1	True	False	wt_only_no_control	negative_binomial_sub_3p1_type_context_shared_spline_wt_only	2	19069	0	26108	1.2626741266303844e-05	1.2534625076036635e-05	9.514716873874933e-06	1.58866374860611e-05	0.0	0.0	0.0	0.0	1.2626741266303844e-05	1.2534625076036635e-05	9.514716873874933e-06	1.58866374860611e-05	1.0	0.0
7364	G	deletion	.	indel_no_context	False	False	wt_only_no_control	negative_binomial_deletion_spline_wt_only	0	19069	0	26108	3.304434582800189e-06	3.232032382757225e-06	1.922247076244978e-06	4.771218366944197e-06	0.0	0.0	0.0	0.0	3.304434582800189e-06	3.232032382757225e-06	1.922247076244978e-06	4.771218366944197e-06	1.0	0.0
7364	G	insertion	.	indel_no_context	False	True	joint_control_wt	negative_binomial_insertion_spline_joint_control_wt	1	19069	0	26108	4.826878196818678e-06	4.709857132947469e-06	2.8249719204591285e-06	6.916306596273083e-06	2.8530080378547442e-08	2.670127668406444e-08	7.809760460705835e-09	5.502982259751675e-08	4.855408277197216e-06	4.738116829145966e-06	2.8390852802279446e-06	6.940000806396718e-06	0.9941240615104344	0.0058759384895674
7365	A	A->C	A	sub_3p1	True	True	joint_control_wt	negative_binomial_sub_3p1_type_context_shared_spline_joint_control_wt	0	19069	0	26108	4.863341577816861e-06	4.810012669829695e-06	3.4510599357976957e-06	6.3315617561195395e-06	1.367821372053599e-07	1.3183247647576858e-07	5.9504377740557206e-08	2.235945241171283e-07	5.000123715022225e-06	4.947799250083363e-06	3.6146741078409543e-06	6.494831865163847e-06	0.9726442494223854	0.0273557505776138
7365	A	A->G	A	sub_3p1	True	True	joint_control_wt	negative_binomial_sub_3p1_type_context_shared_spline_joint_control_wt	0	19069	0	26108	1.2184784253406242e-05	1.2094873466064385e-05	9.408852014285354e-06	1.5257756515261268e-05	1.263851028740076e-06	1.2569659068596772e-06	9.676924600637183e-07	1.5711244349570005e-06	1.34486352821463e-05	1.3360910627040766e-05	1.0562457680484018e-05	1.645991339172922e-05	0.906023845377242	0.0939761546227592
7365	A	A->T	A	sub_3p1	True	True	joint_control_wt	negative_binomial_sub_3p1_type_context_shared_spline_joint_control_wt	0	19069	0	26108	3.1729885290207546e-06	3.137697738465325e-06	2.1767149669045123e-06	4.316013739310629e-06	2.9328299149026592e-08	2.4357011467549926e-08	8.13603215941959e-10	7.025369979790834e-08	3.2023168281697677e-06	3.167200339566506e-06	2.189486940382285e-06	4.328914792681908e-06	0.9908415373235336	0.0091584626764706
7365	A	deletion	.	indel_no_context	False	False	wt_only_no_control	negative_binomial_deletion_spline_wt_only	0	19069	0	26108	3.301936178353879e-06	3.2305596872322514e-06	1.9248467388052396e-06	4.769404137937363e-06	0.0	0.0	0.0	0.0	3.301936178353879e-06	3.2305596872322514e-06	1.9248467388052396e-06	4.769404137937363e-06	1.0	0.0
7365	A	insertion	.	indel_no_context	False	True	joint_control_wt	negative_binomial_insertion_spline_joint_control_wt	0	19069	0	26108	4.825111115148382e-06	4.70846897404933e-06	2.8244157684773704e-06	6.911591103838499e-06	2.8530080378547442e-08	2.670127668406444e-08	7.809760460705835e-09	5.502982259751675e-08	4.853641195526936e-06	4.736409456726593e-06	2.8385291282461865e-06	6.934007095244286e-06	0.9941219222375056	0.0058780777624931
7366	A	A->C	G	sub_3p1	True	True	joint_control_wt	negative_binomial_sub_3p1_type_context_shared_spline_joint_control_wt	0	19069	0	26108	6.0064622382095666e-06	5.947519299725462e-06	4.163887840477088e-06	7.760732360063266e-06	1.367821372053599e-07	1.3183247647576858e-07	5.9504377740557206e-08	2.235945241171283e-07	6.143244375414927e-06	6.081530008156603e-06	4.387068813110729e-06	7.988327108795714e-06	0.977734544021599	0.0222654559784008
7366	A	A->G	G	sub_3p1	True	True	joint_control_wt	negative_binomial_sub_3p1_type_context_shared_spline_joint_control_wt	0	19069	0	26108	2.101129816725929e-05	2.0880970313149297e-05	1.6611607840841686e-05	2.5971450487447027e-05	1.263851028740076e-06	1.2569659068596772e-06	9.676924600637183e-07	1.5711244349570005e-06	2.227514919599924e-05	2.2142170827886632e-05	1.7816066479548585e-05	2.7123427046867836e-05	0.9432618377718006	0.056738162228205
7366	A	A->T	G	sub_3p1	True	True	joint_control_wt	negative_binomial_sub_3p1_type_context_shared_spline_joint_control_wt	1	19069	0	26108	4.459228353572285e-06	4.404635643034758e-06	3.034642248490476e-06	5.905484348876962e-06	2.9328299149026592e-08	2.4357011467549926e-08	8.13603215941959e-10	7.025369979790834e-08	4.488556652721299e-06	4.437505689403988e-06	3.1234770672374985e-06	5.984345361211486e-06	0.9934659844092126	0.0065340155907903
7366	A	deletion	.	indel_no_context	False	False	wt_only_no_control	negative_binomial_deletion_spline_wt_only	0	19069	0	26108	3.2994477778478373e-06	3.2286664721562137e-06	1.9255585921806204e-06	4.765343916278671e-06	0.0	0.0	0.0	0.0	3.2994477778478373e-06	3.2286664721562137e-06	1.9255585921806204e-06	4.765343916278671e-06	1.0	0.0
7366	A	insertion	.	indel_no_context	False	True	joint_control_wt	negative_binomial_insertion_spline_joint_control_wt	1	19069	0	26108	4.823200919456746e-06	4.7071437643166245e-06	2.8399795011600087e-06	6.926269101618945e-06	2.8530080378547442e-08	2.670127668406444e-08	7.809760460705835e-09	5.502982259751675e-08	4.851730999835288e-06	4.735183774330515e-06	2.8969777341710116e-06	6.9807591595389695e-06	0.9941196079544578	0.0058803920455433
7367	G	G->A	AA	ga_3p2	True	True	joint_control_wt	negative_binomial_ga_3p2_aa_ga_shared_splines_joint_control_wt	7	19069	0	26108	0.0014714520125236	0.001448769757738	0.0010860489517343	0.0019106171621881	3.626702516723222e-06	3.6207398187019626e-06	3.0037383721351856e-06	4.324524099793731e-06	0.0014750787150403	0.0014522640844825	0.0010893497611252	0.0019141629562593	0.997541349841376	0.0024586501586283
7367	G	G->C	A	sub_3p1	True	True	joint_control_wt	negative_binomial_sub_3p1_type_context_shared_spline_joint_control_wt	0	19069	0	26108	8.478644370902422e-06	8.364881137677406e-06	5.950744899419956e-06	1.1204400166944118e-05	6.574086320554791e-08	5.7624486928565225e-08	4.027514469068127e-09	1.451593402557584e-07	8.544385234107899e-06	8.423487435038439e-06	5.993056052330418e-06	1.1254391780331163e-05	0.9923059574908856	0.0076940425091228
7367	G	G->T	A	sub_3p1	True	False	wt_only_no_control	negative_binomial_sub_3p1_type_context_shared_spline_wt_only	0	19069	0	26108	1.2673815341313876e-05	1.2578982979597615e-05	9.640772059703496e-06	1.6033280852408167e-05	0.0	0.0	0.0	0.0	1.2673815341313876e-05	1.2578982979597615e-05	9.640772059703496e-06	1.6033280852408167e-05	1.0	0.0
7367	G	deletion	.	indel_no_context	False	False	wt_only_no_control	negative_binomial_deletion_spline_wt_only	0	19069	0	26108	3.2969693534383375e-06	3.224933127794272e-06	1.935300626697957e-06	4.771985807836167e-06	0.0	0.0	0.0	0.0	3.2969693534383375e-06	3.224933127794272e-06	1.935300626697957e-06	4.771985807836167e-06	1.0	0.0
7367	G	insertion	.	indel_no_context	False	True	joint_control_wt	negative_binomial_insertion_spline_joint_control_wt	0	19069	0	26108	4.8211485541615885e-06	4.70551294052706e-06	2.855350982841635e-06	6.935001129848892e-06	2.8530080378547442e-08	2.670127668406444e-08	7.809760460705835e-09	5.502982259751675e-08	4.8496786345401255e-06	4.735475266249402e-06	2.8948764448642524e-06	6.969726945041231e-06	0.9941171193952232	0.005882880604779
7368	A	A->C	A	sub_3p1	True	True	joint_control_wt	negative_binomial_sub_3p1_type_context_shared_spline_joint_control_wt	0	19069	0	26108	4.881326719347185e-06	4.825884578715324e-06	3.4964607187702476e-06	6.380378119073837e-06	1.367821372053599e-07	1.3183247647576858e-07	5.9504377740557206e-08	2.235945241171283e-07	5.018108856552569e-06	4.967203239280865e-06	3.6121736702574047e-06	6.49841413946763e-06	0.9727422937374552	0.0272577062625399
7368	A	A->G	A	sub_3p1	True	True	joint_control_wt	negative_binomial_sub_3p1_type_context_shared_spline_joint_control_wt	0	19069	0	26108	1.2229869371725255e-05	1.2144588668876698e-05	9.436851553216715e-06	1.5301353341110638e-05	1.263851028740076e-06	1.2569659068596772e-06	9.676924600637183e-07	1.5711244349570005e-06	1.3493720400465286e-05	1.3407617971430208e-05	1.059771745634035e-05	1.6507907890046802e-05	0.9063378378066548	0.0936621621933485
7368	A	A->T	A	sub_3p1	True	True	joint_control_wt	negative_binomial_sub_3p1_type_context_shared_spline_joint_control_wt	0	19069	0	26108	3.184724011793653e-06	3.150785275266699e-06	2.188591748415183e-06	4.336555421901473e-06	2.9328299149026592e-08	2.4357011467549926e-08	8.13603215941959e-10	7.025369979790834e-08	3.2140523109426806e-06	3.1789335165223815e-06	2.197223521804484e-06	4.34291815728945e-06	0.9908749776569674	0.0091250223430323
7368	A	deletion	.	indel_no_context	False	False	wt_only_no_control	negative_binomial_deletion_spline_wt_only	0	19069	0	26108	3.2945008777262817e-06	3.2221586476140856e-06	1.9182469504998498e-06	4.74979028218793e-06	0.0	0.0	0.0	0.0	3.2945008777262817e-06	3.2221586476140856e-06	1.9182469504998498e-06	4.74979028218793e-06	1.0	0.0
7368	A	insertion	.	indel_no_context	False	True	joint_control_wt	negative_binomial_insertion_spline_joint_control_wt	0	19069	0	26108	4.81895497577752e-06	4.704426966577245e-06	2.865595760265108e-06	6.933617893336741e-06	2.8530080378547442e-08	2.670127668406444e-08	7.809760460705835e-09	5.502982259751675e-08	4.8474850561560715e-06	4.734934807816491e-06	2.8886951399814056e-06	6.958606564541811e-06	0.9941144572808286	0.0058855427191705
7369	A	A->C	T	sub_3p1	True	True	joint_control_wt	negative_binomial_sub_3p1_type_context_shared_spline_joint_control_wt	0	19069	0	26108	4.407701327597935e-06	4.34328006392052e-06	3.0092411818099593e-06	5.952014286768663e-06	1.367821372053599e-07	1.3183247647576858e-07	5.9504377740557206e-08	2.235945241171283e-07	4.5444834648033206e-06	4.47865662516384e-06	3.135249240918586e-06	6.0856018339299465e-06	0.9699014996391224	0.030098500360872
7369	A	A->G	T	sub_3p1	True	True	joint_control_wt	negative_binomial_sub_3p1_type_context_shared_spline_joint_control_wt	0	19069	0	26108	1.3280240324261429e-05	1.316398597962723e-05	9.867567621699744e-06	1.6798974728835854e-05	1.263851028740076e-06	1.2569659068596772e-06	9.676924600637183e-07	1.5711244349570005e-06	1.4544091353001485e-05	1.4433433118043342e-05	1.1248696082049476e-05	1.8220549746759225e-05	0.9131020977478091	0.0868979022521921
7369	A	A->T	T	sub_3p1	True	True	joint_control_wt	negative_binomial_sub_3p1_type_context_shared_spline_joint_control_wt	0	19069	0	26108	4.113685056344448e-06	4.041231501785391e-06	2.7796196541588457e-06	5.661151396431264e-06	2.9328299149026592e-08	2.4357011467549926e-08	8.13603215941959e-10	7.025369979790834e-08	4.14301335549346e-06	4.072725332211424e-06	2.8139762290658404e-06	5.678686764537726e-06	0.992921022301286	0.0070789776987174
7369	A	deletion	.	indel_no_context	False	False	wt_only_no_control	negative_binomial_deletion_spline_wt_only	0	19069	0	26108	3.2920423237286257e-06	3.221317986879016e-06	1.9286232357598243e-06	4.75504460617474e-06	0.0	0.0	0.0	0.0	3.2920423237286257e-06	3.221317986879016e-06	1.9286232357598243e-06	4.75504460617474e-06	1.0	0.0
7369	A	insertion	.	indel_no_context	False	True	joint_control_wt	negative_binomial_insertion_spline_joint_control_wt	0	19069	0	26108	4.816621152619723e-06	4.703402014096018e-06	2.8644502332487275e-06	6.919205946438924e-06	2.8530080378547442e-08	2.670127668406444e-08	7.809760460705835e-09	5.502982259751675e-08	4.845151232998289e-06	4.732475981420395e-06	2.8684664255295064e-06	6.932095421593759e-06	0.9941116223195964	0.0058883776803995
7370	T	T->A	C	sub_3p1	True	True	joint_control_wt	negative_binomial_sub_3p1_type_context_shared_spline_joint_control_wt	0	19069	0	26108	9.321581158889566e-06	9.178124480220617e-06	6.2182670589514585e-06	1.297547628556673e-05	6.83630117635209e-08	6.0150047051464e-08	6.425788312163918e-09	1.5116493151685408e-07	9.389944170653058e-06	9.243827297853468e-06	6.274904515923147e-06	1.3037194976518364e-05	0.9927195507746308	0.0072804492253723
7370	T	T->C	C	sub_3p1	True	True	joint_control_wt	negative_binomial_sub_3p1_type_context_shared_spline_joint_control_wt	0	19069	0	26108	1.4311025325532787e-05	1.4173151769986755e-05	9.758808760307232e-06	1.8752125605861964e-05	1.110795902345684e-06	1.103317769149428e-06	7.867477937649421e-07	1.4430154984910516e-06	1.542182122787844e-05	1.5290376038110106e-05	1.105233438659903e-05	1.999996919720141e-05	0.9279724563051194	0.0720275436948827
7370	T	T->G	C	sub_3p1	True	True	joint_control_wt	negative_binomial_sub_3p1_type_context_shared_spline_joint_control_wt	0	19069	0	26108	2.7014839214542857e-06	2.6725128443375874e-06	1.920574579948607e-06	3.5526490757299615e-06	6.864380968495654e-08	5.976043680595851e-08	7.931187979240298e-09	1.5327067816923633e-07	2.7701277311392567e-06	2.7436547513000237e-06	1.988378072720363e-06	3.621140523341799e-06	0.975219983933109	0.0247800160668857
7370	T	deletion	.	indel_no_context	False	False	wt_only_no_control	negative_binomial_deletion_spline_wt_only	0	19069	0	26108	3.2895936648505656e-06	3.219458291994995e-06	1.9295138503808997e-06	4.7501389561166245e-06	0.0	0.0	0.0	0.0	3.2895936648505656e-06	3.219458291994995e-06	1.9295138503808997e-06	4.7501389561166245e-06	1.0	0.0
7370	T	insertion	.	indel_no_context	False	True	joint_control_wt	negative_binomial_insertion_spline_joint_control_wt	0	19069	0	26108	4.814148064507706e-06	4.700166325940833e-06	2.8538419808056536e-06	6.90824632255455e-06	2.8530080378547442e-08	2.670127668406444e-08	7.809760460705835e-09	5.502982259751675e-08	4.842678144886244e-06	4.731903314107235e-06	2.862027019477724e-06	6.918488042171498e-06	0.9941086152073382	0.0058913847926636
7371	C	C->A	G	sub_3p1	True	False	wt_only_no_control	negative_binomial_sub_3p1_type_context_shared_spline_wt_only	0	19069	1	26108	2.5605913917622827e-05	2.494021060580069e-05	1.5605555113831588e-05	3.6381354693347314e-05	0.0	0.0	0.0	0.0	2.5605913917622827e-05	2.494021060580069e-05	1.5605555113831588e-05	3.6381354693347314e-05	1.0	0.0
7371	C	C->G	G	sub_3p1	True	True	joint_control_wt	negative_binomial_sub_3p1_type_context_shared_spline_joint_control_wt	0	19069	0	26108	2.1078298242894817e-06	2.0707273496762096e-06	1.3046671639511754e-06	2.9413143386315616e-06	2.7119511811695064e-08	1.8733591248680356e-08	6.012687355004078e-11	8.231172260135145e-08	2.134949336101169e-06	2.0993473018834112e-06	1.3331903979649548e-06	2.9686163409661726e-06	0.9872973511112856	0.0127026488887181
7371	C	C->T	G	sub_3p1	True	True	joint_control_wt	negative_binomial_sub_3p1_type_context_shared_spline_joint_control_wt	0	19069	0	26108	3.427378616436293e-05	3.3682161260054484e-05	2.1823614548582203e-05	4.7287852353097665e-05	4.9439753651923e-06	4.924252723124512e-06	3.972164176515273e-06	5.936461778829401e-06	3.921776152955546e-05	3.860085597505853e-05	2.6654386716969915e-05	5.203819973015025e-05	0.8739352994059431	0.1260647005940509
7371	C	deletion	.	indel_no_context	False	False	wt_only_no_control	negative_binomial_deletion_spline_wt_only	0	19069	0	26108	3.287154874857884e-06	3.217165640153079e-06	1.9274225496563297e-06	4.747490096352789e-06	0.0	0.0	0.0	0.0	3.287154874857884e-06	3.217165640153079e-06	1.9274225496563297e-06	4.747490096352789e-06	1.0	0.0
7371	C	insertion	.	indel_no_context	False	True	joint_control_wt	negative_binomial_insertion_spline_joint_control_wt	1	19069	0	26108	4.811536702469281e-06	4.698047345784944e-06	2.8329917566140167e-06	6.8823108060314035e-06	2.8530080378547442e-08	2.670127668406444e-08	7.809760460705835e-09	5.502982259751675e-08	4.840066782847842e-06	4.729391603700607e-06	2.8653431568563225e-06	6.912701721705153e-06	0.994105436627514	0.0058945633724831
7372	G	G->A	CA	ga_3p2	True	True	joint_control_wt	negative_binomial_ga_3p2_aa_ga_shared_splines_joint_control_wt	5	19069	0	26108	0.0001656706755712	0.000164005208912	0.0001265093752181	0.0002063358681248	3.626702516723222e-06	3.6207398187019626e-06	3.0037383721351856e-06	4.324524099793731e-06	0.0001692973780879	0.0001676438992778	0.0001320107259638	0.0002119155389946	0.9785779168131092	0.0214220831868947
7372	G	G->C	C	sub_3p1	True	True	joint_control_wt	negative_binomial_sub_3p1_type_context_shared_spline_joint_control_wt	0	19069	0	26108	6.379382878491045e-06	6.2804933430779155e-06	4.0839428503414654e-06	8.948399063333671e-06	6.574086320554791e-08	5.7624486928565225e-08	4.027514469068127e-09	1.451593402557584e-07	6.445123741696579e-06	6.345177253260895e-06	4.1245376624859814e-06	8.969912796555126e-06	0.9897999067449668	0.0102000932550354
7372	G	G->T	C	sub_3p1	True	False	wt_only_no_control	negative_binomial_sub_3p1_type_context_shared_spline_wt_only	0	19069	0	26108	1.137501788759648e-05	1.1260253039246976e-05	7.76460907115111e-06	1.4792599235990252e-05	0.0	0.0	0.0	0.0	1.137501788759648e-05	1.1260253039246976e-05	7.76460907115111e-06	1.4792599235990252e-05	1.0	0.0
7372	G	deletion	.	indel_no_context	False	False	wt_only_no_control	negative_binomial_deletion_spline_wt_only	0	19069	0	26108	3.2847259278496285e-06	3.2143752622864262e-06	1.9251969458023304e-06	4.745483131638204e-06	0.0	0.0	0.0	0.0	3.2847259278496285e-06	3.2143752622864262e-06	1.9251969458023304e-06	4.745483131638204e-06	1.0	0.0
7372	G	insertion	.	indel_no_context	False	True	joint_control_wt	negative_binomial_insertion_spline_joint_control_wt	1	19069	0	26108	4.808788068445243e-06	4.695590838432123e-06	2.828503717995084e-06	6.869779318014689e-06	2.8530080378547442e-08	2.670127668406444e-08	7.809760460705835e-09	5.502982259751675e-08	4.83731814882381e-06	4.725211084650847e-06	2.9098725700199926e-06	6.948284416715202e-06	0.9941020872514856	0.0058979127485101
7373	C	C->A	A	sub_3p1	True	False	wt_only_no_control	negative_binomial_sub_3p1_type_context_shared_spline_wt_only	1	19069	0	26108	1.8367934747476364e-05	1.823600647219591e-05	1.4092441737019535e-05	2.266672277994216e-05	0.0	0.0	0.0	0.0	1.8367934747476364e-05	1.823600647219591e-05	1.4092441737019535e-05	2.266672277994216e-05	1.0	0.0
7373	C	C->G	A	sub_3p1	True	True	joint_control_wt	negative_binomial_sub_3p1_type_context_shared_spline_joint_control_wt	0	19069	0	26108	2.3879709376086497e-06	2.3303052710680546e-06	1.4626742868485937e-06	3.439573595313582e-06	2.7119511811695064e-08	1.8733591248680356e-08	6.012687355004078e-11	8.231172260135145e-08	2.415090449420341e-06	2.3610928222416036e-06	1.4828555885392983e-06	3.4560412959531306e-06	0.988770809052638	0.0112291909473635
7373	C	C->T	A	sub_3p1	True	True	joint_control_wt	negative_binomial_sub_3p1_type_context_shared_spline_joint_control_wt	0	19069	0	26108	3.405593940902234e-05	3.3874639990278554e-05	2.6613418719902732e-05	4.134703659945858e-05	4.9439753651923e-06	4.924252723124512e-06	3.972164176515273e-06	5.936461778829401e-06	3.8999914774214505e-05	3.8799085110913765e-05	3.177210917490424e-05	4.627031652458202e-05	0.8732311238674562	0.1267688761325473
7373	C	deletion	.	indel_no_context	False	False	wt_only_no_control	negative_binomial_deletion_spline_wt_only	0	19069	0	26108	3.282306798231423e-06	3.212266523463293e-06	1.9324112094563566e-06	4.749197580174776e-06	0.0	0.0	0.0	0.0	3.282306798231423e-06	3.212266523463293e-06	1.9324112094563566e-06	4.749197580174776e-06	1.0	0.0
7373	C	insertion	.	indel_no_context	False	True	joint_control_wt	negative_binomial_insertion_spline_joint_control_wt	1	19069	0	26108	4.805903174994062e-06	4.693704638586992e-06	2.8249303015694865e-06	6.856445757472439e-06	2.8530080378547442e-08	2.670127668406444e-08	7.809760460705835e-09	5.502982259751675e-08	4.8344332553726105e-06	4.723368917562476e-06	2.9080377143152684e-06	6.9397170822361305e-06	0.9940985677386605	0.0059014322613392
7374	A	A->C	A	sub_3p1	True	True	joint_control_wt	negative_binomial_sub_3p1_type_context_shared_spline_joint_control_wt	0	19069	0	26108	4.916240401540823e-06	4.862049762530283e-06	3.521949980951926e-06	6.411949503477646e-06	1.367821372053599e-07	1.3183247647576858e-07	5.9504377740557206e-08	2.235945241171283e-07	5.053022538746149e-06	5.001209664472745e-06	3.6511148774057535e-06	6.547674144126788e-06	0.9729306299038858	0.0270693700961208
7374	A	A->G	A	sub_3p1	True	True	joint_control_wt	negative_binomial_sub_3p1_type_context_shared_spline_joint_control_wt	0	19069	0	26108	1.2317390130145578e-05	1.2234424849923928e-05	9.50549443007117e-06	1.5390426596694656e-05	1.263851028740076e-06	1.2569659068596772e-06	9.676924600637183e-07	1.5711244349570005e-06	1.3581241158885636e-05	1.3499818273899044e-05	1.0751297740921742e-05	1.6686540865431485e-05	0.9069414191269864	0.0930585808730147
7374	A	A->T	A	sub_3p1	True	True	joint_control_wt	negative_binomial_sub_3p1_type_context_shared_spline_joint_control_wt	0	19069	0	26108	3.2075063329466752e-06	3.173049653765492e-06	2.174793867555935e-06	4.336514942132531e-06	2.9328299149026592e-08	2.4357011467549926e-08	8.13603215941959e-10	7.025369979790834e-08	3.236834632095695e-06	3.202806262111097e-06	2.217808676207977e-06	4.375216311852882e-06	0.990939203733732	0.0090607962662701
7374	A	deletion	.	indel_no_context	False	False	wt_only_no_control	negative_binomial_deletion_spline_wt_only	0	19069	0	26108	3.2798974606889345e-06	3.2101017388723263e-06	1.9216450830982894e-06	4.735910892864364e-06	0.0	0.0	0.0	0.0	3.2798974606889345e-06	3.2101017388723263e-06	1.9216450830982894e-06	4.735910892864364e-06	1.0	0.0
7374	A	insertion	.	indel_no_context	False	True	joint_control_wt	negative_binomial_insertion_spline_joint_control_wt	1	19069	0	26108	4.80288304499728e-06	4.690856206714011e-06	2.815615352590786e-06	6.840926423867175e-06	2.8530080378547442e-08	2.670127668406444e-08	7.809760460705835e-09	5.502982259751675e-08	4.831413125375801e-06	4.721296890306203e-06	2.839331169814836e-06	6.867675360324592e-06	0.994094878736684	0.0059051212633215
7375	A	A->C	A	sub_3p1	True	True	joint_control_wt	negative_binomial_sub_3p1_type_context_shared_spline_joint_control_wt	0	19069	0	26108	4.921921936228542e-06	4.867465602398112e-06	3.5328663068251114e-06	6.423227729838169e-06	1.367821372053599e-07	1.3183247647576858e-07	5.9504377740557206e-08	2.235945241171283e-07	5.058704073433911e-06	5.0073208503810856e-06	3.654920844369078e-06	6.554822941940224e-06	0.972961032070706	0.0270389679292923
7375	A	A->G	A	sub_3p1	True	True	joint_control_wt	negative_binomial_sub_3p1_type_context_shared_spline_joint_control_wt	1	19069	1	26108	1.233163236158665e-05	1.2246765592887415e-05	9.520208142707e-06	1.5404220776197217e-05	1.263851028740076e-06	1.2569659068596772e-06	9.676924600637183e-07	1.5711244349570005e-06	1.3595483390326723e-05	1.3515524943572096e-05	1.0762933610381529e-05	1.670306139368779e-05	0.9070389045791992	0.0929610954208008
7375	A	A->T	A	sub_3p1	True	True	joint_control_wt	negative_binomial_sub_3p1_type_context_shared_spline_joint_control_wt	0	19069	0	26108	3.2112138255654677e-06	3.1766271212455267e-06	2.176863989692073e-06	4.340233426596719e-06	2.9328299149026592e-08	2.4357011467549926e-08	8.13603215941959e-10	7.025369979790834e-08	3.2405421247144944e-06	3.206444503933759e-06	2.216115308760123e-06	4.375933651077842e-06	0.9909495701582308	0.0090504298417693
7375	A	deletion	.	indel_no_context	False	False	wt_only_no_control	negative_binomial_deletion_spline_wt_only	0	19069	0	26108	3.277497890161639e-06	3.2087726656870046e-06	1.9292800795872816e-06	4.7393975168202826e-06	0.0	0.0	0.0	0.0	3.277497890161639e-06	3.2087726656870046e-06	1.9292800795872816e-06	4.7393975168202826e-06	1.0	0.0
7375	A	insertion	.	indel_no_context	False	True	joint_control_wt	negative_binomial_insertion_spline_joint_control_wt	0	19069	0	26108	4.799728711365665e-06	4.688434482763525e-06	2.8164556625578393e-06	6.831857778330523e-06	2.8530080378547442e-08	2.670127668406444e-08	7.809760460705835e-09	5.502982259751675e-08	4.828258791744202e-06	4.717320483025459e-06	2.839877781631675e-06	6.8554277888605305e-06	0.9940910208816228	0.0059089791183792
7376	A	A->C	A	sub_3p1	True	True	joint_control_wt	negative_binomial_sub_3p1_type_context_shared_spline_joint_control_wt	0	19069	0	26108	4.927564120146182e-06	4.873477349566488e-06	3.5322643805856547e-06	6.426149968502772e-06	1.367821372053599e-07	1.3183247647576858e-07	5.9504377740557206e-08	2.235945241171283e-07	5.064346257351544e-06	5.012848009561618e-06	3.658697352720779e-06	6.562277955676514e-06	0.9729911561621986	0.027008843837801
7376	A	A->G	A	sub_3p1	True	True	joint_control_wt	negative_binomial_sub_3p1_type_context_shared_spline_joint_control_wt	0	19069	0	26108	1.2345775922441078e-05	1.2262425136722142e-05	9.546734592787391e-06	1.544068342352947e-05	1.263851028740076e-06	1.2569659068596772e-06	9.676924600637183e-07	1.5711244349570005e-06	1.3609626951181156e-05	1.3528298388579495e-05	1.0783325048162204e-05	1.673012824359484e-05	0.9071355127312736	0.0928644872687262
7376	A	A->T	A	sub_3p1	True	True	joint_control_wt	negative_binomial_sub_3p1_type_context_shared_spline_joint_control_wt	0	19069	0	26108	3.2148956702134935e-06	3.1800101554691653e-06	2.1793295861992565e-06	4.344980528270464e-06	2.9328299149026592e-08	2.4357011467549926e-08	8.13603215941959e-10	7.025369979790834e-08	3.244223969362519e-06	3.2104156316631254e-06	2.2222656205680636e-06	4.3836601916607215e-06	0.9909598414209396	0.0090401585790605
7376	A	deletion	.	indel_no_context	False	False	wt_only_no_control	negative_binomial_deletion_spline_wt_only	0	19069	0	26108	3.2751080618173335e-06	3.20644509767766e-06	1.922981408335603e-06	4.727991556809821e-06	0.0	0.0	0.0	0.0	3.2751080618173335e-06	3.20644509767766e-06	1.922981408335603e-06	4.727991556809821e-06	1.0	0.0
7376	A	insertion	.	indel_no_context	False	True	joint_control_wt	negative_binomial_insertion_spline_joint_control_wt	0	19069	0	26108	4.796441216745883e-06	4.685101671120997e-06	2.813008353745045e-06	6.8165875461029675e-06	2.8530080378547442e-08	2.670127668406444e-08	7.809760460705835e-09	5.502982259751675e-08	4.824971297124465e-06	4.71372585548385e-06	2.844140150585606e-06	6.852274836159873e-06	0.9940869947981692	0.0059130052018237
7377	A	A->C	C	sub_3p1	True	True	joint_control_wt	negative_binomial_sub_3p1_type_context_shared_spline_joint_control_wt	0	19069	0	26108	5.17759279085298e-06	5.103899944772198e-06	3.480218972375585e-06	7.0267441360506534e-06	1.367821372053599e-07	1.3183247647576858e-07	5.9504377740557206e-08	2.235945241171283e-07	5.314374928058341e-06	5.239113621426824e-06	3.606276817874252e-06	7.1413142301697055e-06	0.9742618578747254	0.0257381421252742
7377	A	A->G	C	sub_3p1	True	True	joint_control_wt	negative_binomial_sub_3p1_type_context_shared_spline_joint_control_wt	0	19069	0	26108	1.699543365351132e-05	1.684087845835075e-05	1.2834374539439682e-05	2.1865344304428164e-05	1.263851028740076e-06	1.2569659068596772e-06	9.676924600637183e-07	1.5711244349570005e-06	1.8259284682251435e-05	1.8110497643179128e-05	1.4050886870281313e-05	2.3078051177473255e-05	0.930783102912645	0.0692168970873528
7377	A	A->T	C	sub_3p1	True	True	joint_control_wt	negative_binomial_sub_3p1_type_context_shared_spline_joint_control_wt	1	19069	0	26108	3.7269627179660913e-06	3.6865363751867497e-06	2.6746198877202135e-06	4.87400269769957e-06	2.9328299149026592e-08	2.4357011467549926e-08	8.13603215941959e-10	7.025369979790834e-08	3.75629101711511e-06	3.7185777230344463e-06	2.722248401789662e-06	4.922110139597166e-06	0.9921922185966456	0.0078077814033565
7377	A	deletion	.	indel_no_context	False	False	wt_only_no_control	negative_binomial_deletion_spline_wt_only	0	19069	0	26108	3.272727951026494e-06	3.203261195756444e-06	1.9255171570783505e-06	4.724670086207675e-06	0.0	0.0	0.0	0.0	3.272727951026494e-06	3.203261195756444e-06	1.9255171570783505e-06	4.724670086207675e-06	1.0	0.0
7377	A	insertion	.	indel_no_context	False	True	joint_control_wt	negative_binomial_insertion_spline_joint_control_wt	0	19069	0	26108	4.79302161322806e-06	4.680722597078924e-06	2.8072031972729615e-06	6.805630845647635e-06	2.8530080378547442e-08	2.670127668406444e-08	7.809760460705835e-09	5.502982259751675e-08	4.821551693606615e-06	4.709915139252501e-06	2.850269014770033e-06	6.849739024530467e-06	0.9940828010998232	0.0059171989001753
7378	C	C->A	C	sub_3p1	True	False	wt_only_no_control	negative_binomial_sub_3p1_type_context_shared_spline_wt_only	0	19069	0	26108	1.666174442142839e-05	1.647163912503582e-05	1.2115826986247484e-05	2.193282142407809e-05	0.0	0.0	0.0	0.0	1.666174442142839e-05	1.647163912503582e-05	1.2115826986247484e-05	2.193282142407809e-05	1.0	0.0
7378	C	C->G	C	sub_3p1	True	True	joint_control_wt	negative_binomial_sub_3p1_type_context_shared_spline_joint_control_wt	0	19069	0	26108	2.124959606008756e-06	2.0878233725230956e-06	1.3109868092333848e-06	2.95945061662222e-06	2.7119511811695064e-08	1.8733591248680356e-08	6.012687355004078e-11	8.231172260135145e-08	2.152079117820439e-06	2.1161548338743363e-06	1.3400036718314238e-06	2.9844974332280127e-06	0.9873984596629752	0.0126015403370304
7378	C	C->T	C	sub_3p1	True	True	joint_control_wt	negative_binomial_sub_3p1_type_context_shared_spline_joint_control_wt	0	19069	0	26108	2.5896345177636824e-05	2.5755669331377544e-05	1.9096299745877975e-05	3.312144884757021e-05	4.9439753651923e-06	4.924252723124512e-06	3.972164176515273e-06	5.936461778829401e-06	3.0840320542829106e-05	3.068282323733756e-05	2.4288718785006414e-05	3.8223358695572034e-05	0.8396911809549321	0.1603088190450685
7378	C	deletion	.	indel_no_context	False	False	wt_only_no_control	negative_binomial_deletion_spline_wt_only	1	19069	0	26108	3.2703575333374394e-06	3.199209982974663e-06	1.9076879254128745e-06	4.703460052983869e-06	0.0	0.0	0.0	0.0	3.2703575333374394e-06	3.199209982974663e-06	1.9076879254128745e-06	4.703460052983869e-06	1.0	0.0
7378	C	insertion	.	indel_no_context	False	True	joint_control_wt	negative_binomial_insertion_spline_joint_control_wt	0	19069	0	26108	4.789470962054271e-06	4.679313889742505e-06	2.8172149775548285e-06	6.8055779273605e-06	2.8530080378547442e-08	2.670127668406444e-08	7.809760460705835e-09	5.502982259751675e-08	4.818001042432809e-06	4.7072405541237455e-06	2.859631236052213e-06	6.85269447826785e-06	0.9940784403890184	0.0059215596109836
7379	C	C->A	A	sub_3p1	True	False	wt_only_no_control	negative_binomial_sub_3p1_type_context_shared_spline_wt_only	0	19069	0	26108	1.8494243475125267e-05	1.836404511810003e-05	1.4245007034937128e-05	2.2863496141194993e-05	0.0	0.0	0.0	0.0	1.8494243475125267e-05	1.836404511810003e-05	1.4245007034937128e-05	2.2863496141194993e-05	1.0	0.0
7379	C	C->G	A	sub_3p1	True	True	joint_control_wt	negative_binomial_sub_3p1_type_context_shared_spline_joint_control_wt	0	19069	0	26108	2.4043698936971735e-06	2.347324934319094e-06	1.4743645343555843e-06	3.4649280275702495e-06	2.7119511811695064e-08	1.8733591248680356e-08	6.012687355004078e-11	8.231172260135145e-08	2.4314894055088596e-06	2.376886476690788e-06	1.5179110523903689e-06	3.502085503258426e-06	0.988846543295544	0.0111534567044595
7379	C	C->T	A	sub_3p1	True	True	joint_control_wt	negative_binomial_sub_3p1_type_context_shared_spline_joint_control_wt	1	19069	0	26108	3.4289976618790744e-05	3.4092714088838135e-05	2.695150669909384e-05	4.1714319928567214e-05	4.9439753651923e-06	4.924252723124512e-06	3.972164176515273e-06	5.936461778829401e-06	3.923395198398301e-05	3.902998614770455e-05	3.20380779899017e-05	4.6551166360310214e-05	0.8739873218173226	0.1260126781826782
7379	C	deletion	.	indel_no_context	False	False	wt_only_no_control	negative_binomial_deletion_spline_wt_only	0	19069	0	26108	3.267996784451543e-06	3.197483113390318e-06	1.908916700861227e-06	4.702025983337725e-06	0.0	0.0	0.0	0.0	3.267996784451543e-06	3.197483113390318e-06	1.908916700861227e-06	4.702025983337725e-06	1.0	0.0
7379	C	insertion	.	indel_no_context	False	True	joint_control_wt	negative_binomial_insertion_spline_joint_control_wt	0	19069	0	26108	4.7857903333279995e-06	4.6778886044400805e-06	2.825596430904538e-06	6.804922382643152e-06	2.8530080378547442e-08	2.670127668406444e-08	7.809760460705835e-09	5.502982259751675e-08	4.814320413706552e-06	4.703568310375465e-06	2.853361161067453e-06	6.838127358642589e-06	0.9940739132573464	0.0059260867426524
7380	A	A->C	G	sub_3p1	True	True	joint_control_wt	negative_binomial_sub_3p1_type_context_shared_spline_joint_control_wt	0	19069	0	26108	6.1056614455909525e-06	6.043741950004711e-06	4.3259254516472836e-06	7.964804844762558e-06	1.367821372053599e-07	1.3183247647576858e-07	5.9504377740557206e-08	2.235945241171283e-07	6.242443582796329e-06	6.1834557257619895e-06	4.429213176480124e-06	8.068364884391112e-06	0.9780883662957984	0.0219116337041988
7380	A	A->G	G	sub_3p1	True	True	joint_control_wt	negative_binomial_sub_3p1_type_context_shared_spline_joint_control_wt	0	19069	0	26108	2.1358382557036648e-05	2.1222421364287877e-05	1.6799931949284267e-05	2.6222071360017712e-05	1.263851028740076e-06	1.2569659068596772e-06	9.676924600637183e-07	1.5711244349570005e-06	2.262223358577664e-05	2.248779667047284e-05	1.814227347331089e-05	2.746649232155795e-05	0.944132349975618	0.0558676500243858
7380	A	A->T	G	sub_3p1	True	True	joint_control_wt	negative_binomial_sub_3p1_type_context_shared_spline_joint_control_wt	0	19069	0	26108	4.532728164178479e-06	4.479897037118413e-06	3.113120887118864e-06	6.014185702957656e-06	2.9328299149026592e-08	2.4357011467549926e-08	8.13603215941959e-10	7.025369979790834e-08	4.562056463327503e-06	4.506554204769582e-06	3.180771369226117e-06	6.078771466564221e-06	0.9935712546776256	0.0064287453223748
7380	A	deletion	.	indel_no_context	False	False	wt_only_no_control	negative_binomial_deletion_spline_wt_only	0	19069	0	26108	3.2656456801990737e-06	3.1951387329980373e-06	1.937336876935623e-06	4.72570105755644e-06	0.0	0.0	0.0	0.0	3.2656456801990737e-06	3.1951387329980373e-06	1.937336876935623e-06	4.72570105755644e-06	1.0	0.0
7380	A	insertion	.	indel_no_context	False	True	joint_control_wt	negative_binomial_insertion_spline_joint_control_wt	0	19069	0	26108	4.78198080572465e-06	4.676131151731447e-06	2.818334394809206e-06	6.792733840405734e-06	2.8530080378547442e-08	2.670127668406444e-08	7.809760460705835e-09	5.502982259751675e-08	4.810510886103198e-06	4.703060577062021e-06	2.848027213787884e-06	6.826525256870312e-06	0.9940692202857356	0.005930779714264
7381	G	G->A	CA	ga_3p2	True	True	joint_control_wt	negative_binomial_ga_3p2_aa_ga_shared_splines_joint_control_wt	1	19069	0	26108	0.0001656308865993	0.0001640221003208	0.0001257623583761	0.0002055548555322	3.626702516723222e-06	3.6207398187019626e-06	3.0037383721351856e-06	4.324524099793731e-06	0.0001692575891161	0.000167680675415	0.0001315571306413	0.0002113796467695	0.9785728809227224	0.0214271190772723
7381	G	G->C	C	sub_3p1	True	True	joint_control_wt	negative_binomial_sub_3p1_type_context_shared_spline_joint_control_wt	0	19069	0	26108	6.445128686497199e-06	6.345351624867728e-06	4.144845028566664e-06	9.050814058475372e-06	6.574086320554791e-08	5.7624486928565225e-08	4.027514469068127e-09	1.451593402557584e-07	6.510869549702714e-06	6.414623494123362e-06	4.231930354020233e-06	9.119686647619757e-06	0.9899029057941244	0.0100970942058806
7381	G	G->T	C	sub_3p1	True	False	wt_only_no_control	negative_binomial_sub_3p1_type_context_shared_spline_wt_only	0	19069	0	26108	1.1492074554701123e-05	1.1374804702581044e-05	8.044239986202614e-06	1.512173067516961e-05	0.0	0.0	0.0	0.0	1.1492074554701123e-05	1.1374804702581044e-05	8.044239986202614e-06	1.512173067516961e-05	1.0	0.0
7381	G	deletion	.	indel_no_context	False	False	wt_only_no_control	negative_binomial_deletion_spline_wt_only	0	19069	0	26108	3.2633041965150775e-06	3.193422562471895e-06	1.8996729721427731e-06	4.6833342804248e-06	0.0	0.0	0.0	0.0	3.2633041965150775e-06	3.193422562471895e-06	1.8996729721427731e-06	4.6833342804248e-06	1.0	0.0
7381	G	insertion	.	indel_no_context	False	True	joint_control_wt	negative_binomial_insertion_spline_joint_control_wt	1	19069	0	26108	4.778043466203339e-06	4.672621550366343e-06	2.8143718416064243e-06	6.784755102246666e-06	2.8530080378547442e-08	2.670127668406444e-08	7.809760460705835e-09	5.502982259751675e-08	4.806573546581858e-06	4.700819550650467e-06	2.8560007059298073e-06	6.829518484055878e-06	0.9940643620445988	0.0059356379554071
7382	C	C->A	A	sub_3p1	True	False	wt_only_no_control	negative_binomial_sub_3p1_type_context_shared_spline_wt_only	0	19069	0	26108	1.855540446330245e-05	1.841828175831116e-05	1.437730236261259e-05	2.3013303629474744e-05	0.0	0.0	0.0	0.0	1.855540446330245e-05	1.841828175831116e-05	1.437730236261259e-05	2.3013303629474744e-05	1.0	0.0
7382	C	C->G	A	sub_3p1	True	True	joint_control_wt	negative_binomial_sub_3p1_type_context_shared_spline_joint_control_wt	0	19069	0	26108	2.4123103617454288e-06	2.3554696424441226e-06	1.453448603231315e-06	3.447573663675094e-06	2.7119511811695064e-08	1.8733591248680356e-08	6.012687355004078e-11	8.231172260135145e-08	2.4394298735571293e-06	2.385061454389885e-06	1.4890312684663511e-06	3.4799119083455237e-06	0.9888828483631892	0.0111171516368084
7382	C	C->T	A	sub_3p1	True	True	joint_control_wt	negative_binomial_sub_3p1_type_context_shared_spline_joint_control_wt	1	19069	0	26108	3.440329453822108e-05	3.420802533283569e-05	2.69588263190925e-05	4.173428484333898e-05	4.9439753651923e-06	4.924252723124512e-06	3.972164176515273e-06	5.936461778829401e-06	3.934726990341332e-05	3.91451496500971e-05	3.221452754879251e-05	4.6715891558528064e-05	0.8743502312275201	0.1256497687724814
7382	C	deletion	.	indel_no_context	False	False	wt_only_no_control	negative_binomial_deletion_spline_wt_only	0	19069	0	26108	3.2609723094159394e-06	3.1905010231636097e-06	1.895467249263731e-06	4.6748911564577066e-06	0.0	0.0	0.0	0.0	3.2609723094159394e-06	3.1905010231636097e-06	1.895467249263731e-06	4.6748911564577066e-06	1.0	0.0
7382	C	insertion	.	indel_no_context	False	True	joint_control_wt	negative_binomial_insertion_spline_joint_control_wt	0	19069	0	26108	4.773979409719616e-06	4.668206900541555e-06	2.8068398835530044e-06	6.773180185814966e-06	2.8530080378547442e-08	2.670127668406444e-08	7.809760460705835e-09	5.502982259751675e-08	4.802509490098174e-06	4.694849081762449e-06	2.8561154963349587e-06	6.824657450586463e-06	0.994059339093992	0.0059406609060056
7383	A	A->C	A	sub_3p1	True	True	joint_control_wt	negative_binomial_sub_3p1_type_context_shared_spline_joint_control_wt	0	19069	0	26108	4.9659552419455904e-06	4.913791314618437e-06	3.5628622989865834e-06	6.473653629747797e-06	1.367821372053599e-07	1.3183247647576858e-07	5.9504377740557206e-08	2.235945241171283e-07	5.102737379150952e-06	5.053069337934182e-06	3.70731910301851e-06	6.631381577195309e-06	0.9731943607828548	0.0268056392171448
7383	A	A->G	A	sub_3p1	True	True	joint_control_wt	negative_binomial_sub_3p1_type_context_shared_spline_joint_control_wt	0	19069	0	26108	1.244201224342946e-05	1.2351748232139122e-05	9.659001999989672e-06	1.5595480246555088e-05	1.263851028740076e-06	1.2569659068596772e-06	9.676924600637183e-07	1.5711244349570005e-06	1.370586327216954e-05	1.36197171612959e-05	1.0782483609014926e-05	1.6747934522425916e-05	0.9077875648076548	0.092212435192345
7383	A	A->T	A	sub_3p1	True	True	joint_control_wt	negative_binomial_sub_3p1_type_context_shared_spline_joint_control_wt	0	19069	0	26108	3.2399488983496084e-06	3.205243032251698e-06	2.181227191999562e-06	4.361038549439134e-06	2.9328299149026592e-08	2.4357011467549926e-08	8.13603215941959e-10	7.025369979790834e-08	3.2692771974986436e-06	3.236247746903286e-06	2.2390161504224763e-06	4.4212045921389835e-06	0.9910291182492954	0.0089708817507019
7383	A	deletion	.	indel_no_context	False	False	wt_only_no_control	negative_binomial_deletion_spline_wt_only	0	19069	0	26108	3.2586499949758932e-06	3.1881512530011506e-06	1.9011236384882843e-06	4.679708705280194e-06	0.0	0.0	0.0	0.0	3.2586499949758932e-06	3.1881512530011506e-06	1.9011236384882843e-06	4.679708705280194e-06	1.0	0.0
7383	A	insertion	.	indel_no_context	False	True	joint_control_wt	negative_binomial_insertion_spline_joint_control_wt	1	19069	0	26108	4.769789738940043e-06	4.663602735821666e-06	2.800947517010647e-06	6.762985122403199e-06	2.8530080378547442e-08	2.670127668406444e-08	7.809760460705835e-09	5.502982259751675e-08	4.798319819318564e-06	4.6917934866567275e-06	2.857153484222299e-06	6.821499904790135e-06	0.9940541519838556	0.0059458480161497
7384	A	A->C	G	sub_3p1	True	True	joint_control_wt	negative_binomial_sub_3p1_type_context_shared_spline_joint_control_wt	0	19069	0	26108	6.132250745115506e-06	6.071697999670009e-06	4.353112398387905e-06	7.997680582071414e-06	1.367821372053599e-07	1.3183247647576858e-07	5.9504377740557206e-08	2.235945241171283e-07	6.26903288232084e-06	6.208705881139199e-06	4.4543273317441184e-06	8.105595376096136e-06	0.9781813016819436	0.0218186983180605
7384	A	A->G	G	sub_3p1	True	True	joint_control_wt	negative_binomial_sub_3p1_type_context_shared_spline_joint_control_wt	0	19069	0	26108	2.1451415711308837e-05	2.131210275585488e-05	1.704686453775587e-05	2.648128819076925e-05	1.263851028740076e-06	1.2569659068596772e-06	9.676924600637183e-07	1.5711244349570005e-06	2.271526674004881e-05	2.2578233891883576e-05	1.820634246205672e-05	2.7563777988896298e-05	0.944361162772009	0.0556388372279955
7384	A	A->T	G	sub_3p1	True	True	joint_control_wt	negative_binomial_sub_3p1_type_context_shared_spline_joint_control_wt	0	19069	0	26108	4.5524274621587e-06	4.4997904510398595e-06	3.1282342964708795e-06	6.03617666203418e-06	2.9328299149026592e-08	2.4357011467549926e-08	8.13603215941959e-10	7.025369979790834e-08	4.581755761307772e-06	4.5268687184627875e-06	3.17079901279617e-06	6.078537505786442e-06	0.9935988951229692	0.006401104877021
7384	A	deletion	.	indel_no_context	False	False	wt_only_no_control	negative_binomial_deletion_spline_wt_only	0	19069	0	26108	3.256337229304386e-06	3.185643310243719e-06	1.9494010725232898e-06	4.724114778609896e-06	0.0	0.0	0.0	0.0	3.256337229304386e-06	3.185643310243719e-06	1.9494010725232898e-06	4.724114778609896e-06	1.0	0.0
7384	A	insertion	.	indel_no_context	False	True	joint_control_wt	negative_binomial_insertion_spline_joint_control_wt	0	19069	0	26108	4.765475563957472e-06	4.661157845310541e-06	2.7934829700415993e-06	6.7509725880522885e-06	2.8530080378547442e-08	2.670127668406444e-08	7.809760460705835e-09	5.502982259751675e-08	4.7940056443360086e-06	4.689546984014245e-06	2.838532630483289e-06	6.796192769570791e-06	0.9940488012540736	0.0059511987459286
7385	G	G->A	AA	ga_3p2	True	True	joint_control_wt	negative_binomial_ga_3p2_aa_ga_shared_splines_joint_control_wt	16	19069	0	26108	0.001485243537506	0.0014628263745516	0.0010887456669473	0.0019140660588004	3.626702516723222e-06	3.6207398187019626e-06	3.0037383721351856e-06	4.324524099793731e-06	0.0014888702400228	0.0014661856164889	0.0010927976502766	0.0019178584186354	0.997564124515866	0.0024358754841306
7385	G	G->C	A	sub_3p1	True	True	joint_control_wt	negative_binomial_sub_3p1_type_context_shared_spline_joint_control_wt	0	19069	0	26108	8.65474556973694e-06	8.53341873705843e-06	6.100491010173907e-06	1.1443048840198963e-05	6.574086320554791e-08	5.7624486928565225e-08	4.027514469068127e-09	1.451593402557584e-07	8.720486432942496e-06	8.601399408162161e-06	6.1412517159107335e-06	1.1479591214616692e-05	0.9924613307169182	0.0075386692830809
7385	G	G->T	A	sub_3p1	True	False	wt_only_no_control	negative_binomial_sub_3p1_type_context_shared_spline_wt_only	0	19069	0	26108	1.2936938652060647e-05	1.283912784380327e-05	9.768408828647468e-06	1.625943712275462e-05	0.0	0.0	0.0	0.0	1.2936938652060647e-05	1.283912784380327e-05	9.768408828647468e-06	1.625943712275462e-05	1.0	0.0
7385	G	deletion	.	indel_no_context	False	False	wt_only_no_control	negative_binomial_deletion_spline_wt_only	0	19069	0	26108	3.2540339885232696e-06	3.1842863929379614e-06	1.9472637240725294e-06	4.717297600797834e-06	0.0	0.0	0.0	0.0	3.2540339885232696e-06	3.1842863929379614e-06	1.9472637240725294e-06	4.717297600797834e-06	1.0	0.0
7385	G	insertion	.	indel_no_context	False	True	joint_control_wt	negative_binomial_insertion_spline_joint_control_wt	0	19069	0	26108	4.761038002008501e-06	4.6554968133462145e-06	2.799283929481685e-06	6.749359227496306e-06	2.8530080378547442e-08	2.670127668406444e-08	7.809760460705835e-09	5.502982259751675e-08	4.789568082387038e-06	4.685078678561438e-06	2.8461273147245464e-06	6.8007482771490774e-06	0.9940432874347372	0.005956712565265
7386	A	A->C	A	sub_3p1	True	True	joint_control_wt	negative_binomial_sub_3p1_type_context_shared_spline_joint_control_wt	0	19069	0	26108	4.981815781009616e-06	4.928988655837387e-06	3.5765125721025175e-06	6.4946130136157185e-06	1.367821372053599e-07	1.3183247647576858e-07	5.9504377740557206e-08	2.235945241171283e-07	5.118597918214977e-06	5.068755065640835e-06	3.718287221928252e-06	6.642966562122241e-06	0.9732774210065204	0.0267225789934795
