## Supplementary material for "HIV-1 Mutational Bias Shapes the Supply of Drug Resistance Mutations": MRA Dataset (part 16 of 17)

ref_position	ref_nucleotide	mut_type	context_3p	context_scheme	uses_nucleotide_context	control_corrected	correction_scheme	likelihood_family	wt_count	wt_coverage	control_count	control_coverage	bio_rate_mean	bio_rate_median	bio_rate_lo95	bio_rate_hi95	error_rate_mean	error_rate_median	error_rate_lo95	error_rate_hi95	wt_total_rate_mean	wt_total_rate_median	wt_total_rate_lo95	wt_total_rate_hi95	bio_fraction_of_wt_total_mean	error_fraction_of_wt_total_mean
7386	A	A->G	A	sub_3p1	True	True	joint_control_wt	negative_binomial_sub_3p1_type_context_shared_spline_joint_control_wt	0	19069	0	26108	1.248177001909933e-05	1.2391493413441316e-05	9.71097206050154e-06	1.5652863786436623e-05	1.263851028740076e-06	1.2569659068596772e-06	9.676924600637183e-07	1.5711244349570005e-06	1.3745621047839338e-05	1.3657273608747172e-05	1.0859833423349758e-05	1.682658161739943e-05	0.908054279661764	0.091945720338241
7386	A	A->T	A	sub_3p1	True	True	joint_control_wt	negative_binomial_sub_3p1_type_context_shared_spline_joint_control_wt	0	19069	0	26108	3.2502996066684226e-06	3.2149248325178867e-06	2.1944027614190736e-06	4.379829305670904e-06	2.9328299149026592e-08	2.4357011467549926e-08	8.13603215941959e-10	7.025369979790834e-08	3.2796279058174476e-06	3.247298695050038e-06	2.205136120406575e-06	4.392651336995159e-06	0.991057430906414	0.0089425690935863
7386	A	deletion	.	indel_no_context	False	False	wt_only_no_control	negative_binomial_deletion_spline_wt_only	0	19069	0	26108	3.2517402487446716e-06	3.1819269499716804e-06	1.9311504165654618e-06	4.692619410013199e-06	0.0	0.0	0.0	0.0	3.2517402487446716e-06	3.1819269499716804e-06	1.9311504165654618e-06	4.692619410013199e-06	1.0	0.0
7386	A	insertion	.	indel_no_context	False	True	joint_control_wt	negative_binomial_insertion_spline_joint_control_wt	2	19069	0	26108	4.756478177191942e-06	4.650935278436525e-06	2.8044425217211615e-06	6.747536438725774e-06	2.8530080378547442e-08	2.670127668406444e-08	7.809760460705835e-09	5.502982259751675e-08	4.785008257570484e-06	4.679062233115624e-06	2.811496760793226e-06	6.758119905413247e-06	0.9940376110462498	0.0059623889537513
7387	A	A->C	A	sub_3p1	True	True	joint_control_wt	negative_binomial_sub_3p1_type_context_shared_spline_joint_control_wt	0	19069	0	26108	4.987023449863427e-06	4.933956662548703e-06	3.5819261249171654e-06	6.500173690149687e-06	1.367821372053599e-07	1.3183247647576858e-07	5.9504377740557206e-08	2.235945241171283e-07	5.1238055870687825e-06	5.073908521906487e-06	3.722571887159129e-06	6.650374165837071e-06	0.9733045809640866	0.0266954190359142
7387	A	A->G	A	sub_3p1	True	True	joint_control_wt	negative_binomial_sub_3p1_type_context_shared_spline_joint_control_wt	0	19069	0	26108	1.2494824088695929e-05	1.240218608397759e-05	9.689004361640992e-06	1.5632632248315035e-05	1.263851028740076e-06	1.2569659068596772e-06	9.676924600637183e-07	1.5711244349570005e-06	1.3758675117436052e-05	1.3670648908933257e-05	1.083761335911322e-05	1.68024855307725e-05	0.90814151668292	0.0918584833170765
7387	A	A->T	A	sub_3p1	True	True	joint_control_wt	negative_binomial_sub_3p1_type_context_shared_spline_joint_control_wt	0	19069	0	26108	3.2536982332449735e-06	3.217809298312525e-06	2.1980487015073193e-06	4.385144997791461e-06	2.9328299149026592e-08	2.4357011467549926e-08	8.13603215941959e-10	7.025369979790834e-08	3.28302653239399e-06	3.2504122156613296e-06	2.2539805955764283e-06	4.4456308810923435e-06	0.9910666883561156	0.0089333116438874
7387	A	deletion	.	indel_no_context	False	False	wt_only_no_control	negative_binomial_deletion_spline_wt_only	0	19069	0	26108	3.2494559860490553e-06	3.180125374774511e-06	1.9319028503439e-06	4.6869162650916456e-06	0.0	0.0	0.0	0.0	3.2494559860490553e-06	3.180125374774511e-06	1.9319028503439e-06	4.6869162650916456e-06	1.0	0.0
7387	A	insertion	.	indel_no_context	False	True	joint_control_wt	negative_binomial_insertion_spline_joint_control_wt	1	19069	0	26108	4.7517972201892835e-06	4.646549594106309e-06	2.8051541819179673e-06	6.744959488539434e-06	2.8530080378547442e-08	2.670127668406444e-08	7.809760460705835e-09	5.502982259751675e-08	4.780327300567848e-06	4.675298409468561e-06	2.8074821260843183e-06	6.746000392041542e-06	0.994031772599509	0.0059682274004874
7388	A	A->C	A	sub_3p1	True	True	joint_control_wt	negative_binomial_sub_3p1_type_context_shared_spline_joint_control_wt	0	19069	0	26108	4.992191506105355e-06	4.939175824020976e-06	3.584291102622053e-06	6.505884963487285e-06	1.367821372053599e-07	1.3183247647576858e-07	5.9504377740557206e-08	2.235945241171283e-07	5.12897364331073e-06	5.07868186137747e-06	3.727624515821739e-06	6.658204900204663e-06	0.973331479801272	0.0266685201987249
7388	A	A->G	A	sub_3p1	True	True	joint_control_wt	negative_binomial_sub_3p1_type_context_shared_spline_joint_control_wt	0	19069	0	26108	1.2507778838345058e-05	1.241549864348536e-05	9.697880854751809e-06	1.5644851970166482e-05	1.263851028740076e-06	1.2569659068596772e-06	9.676924600637183e-07	1.5711244349570005e-06	1.3771629867085154e-05	1.368601935955998e-05	1.0869013791149048e-05	1.6837732747841866e-05	0.9082279264736296	0.0917720735263688
7388	A	A->T	A	sub_3p1	True	True	joint_control_wt	negative_binomial_sub_3p1_type_context_shared_spline_joint_control_wt	0	19069	0	26108	3.257071039223005e-06	3.220882055647889e-06	2.1995120018379905e-06	4.388109439619392e-06	2.9328299149026592e-08	2.4357011467549926e-08	8.13603215941959e-10	7.025369979790834e-08	3.286399338372041e-06	3.2530296248548103e-06	2.254975962215013e-06	4.448701996750964e-06	0.9910758565440912	0.0089241434559059
7388	A	deletion	.	indel_no_context	False	False	wt_only_no_control	negative_binomial_deletion_spline_wt_only	0	19069	0	26108	3.2471811764636924e-06	3.1777409597035863e-06	1.9299412848527832e-06	4.6807210556107385e-06	0.0	0.0	0.0	0.0	3.2471811764636924e-06	3.1777409597035863e-06	1.9299412848527832e-06	4.6807210556107385e-06	1.0	0.0
7388	A	insertion	.	indel_no_context	False	True	joint_control_wt	negative_binomial_insertion_spline_joint_control_wt	0	19069	0	26108	4.746996267986662e-06	4.641826971919668e-06	2.8139911384564245e-06	6.7459562318773995e-06	2.8530080378547442e-08	2.670127668406444e-08	7.809760460705835e-09	5.502982259751675e-08	4.775526348365211e-06	4.671173230349696e-06	2.8066510239309833e-06	6.735898980889448e-06	0.9940257725960792	0.0059742274039204
7389	A	A->C	G	sub_3p1	True	True	joint_control_wt	negative_binomial_sub_3p1_type_context_shared_spline_joint_control_wt	0	19069	0	26108	6.1643865267672325e-06	6.106651332392386e-06	4.353810334624907e-06	8.008741218560471e-06	1.367821372053599e-07	1.3183247647576858e-07	5.9504377740557206e-08	2.235945241171283e-07	6.301168663972593e-06	6.240512402625959e-06	4.48598361109868e-06	8.14293394913755e-06	0.9782925764251602	0.0217074235748397
7389	A	A->G	G	sub_3p1	True	True	joint_control_wt	negative_binomial_sub_3p1_type_context_shared_spline_joint_control_wt	0	19069	0	26108	2.1563855949712425e-05	2.142392716229561e-05	1.7188692030239197e-05	2.6625335889511023e-05	1.263851028740076e-06	1.2569659068596772e-06	9.676924600637183e-07	1.5711244349570005e-06	2.2827706978452397e-05	2.269345827820046e-05	1.8346850843661087e-05	2.7726912935987453e-05	0.9446352176356148	0.0553647823643896
7389	A	A->T	G	sub_3p1	True	True	joint_control_wt	negative_binomial_sub_3p1_type_context_shared_spline_joint_control_wt	0	19069	0	26108	4.576235020988036e-06	4.5224897741546215e-06	3.1425967142486757e-06	6.066036776237514e-06	2.9328299149026592e-08	2.4357011467549926e-08	8.13603215941959e-10	7.025369979790834e-08	4.605563320137062e-06	4.551568759542692e-06	3.1743268778397034e-06	6.0907117384689174e-06	0.9936319843827152	0.0063680156172847
7389	A	deletion	.	indel_no_context	False	False	wt_only_no_control	negative_binomial_deletion_spline_wt_only	0	19069	0	26108	3.244915795941337e-06	3.1757464114153018e-06	1.93407413907266e-06	4.681418017871479e-06	0.0	0.0	0.0	0.0	3.244915795941337e-06	3.1757464114153018e-06	1.93407413907266e-06	4.681418017871479e-06	1.0	0.0
7389	A	insertion	.	indel_no_context	False	True	joint_control_wt	negative_binomial_insertion_spline_joint_control_wt	0	19069	0	26108	4.742076463598504e-06	4.637477399258498e-06	2.7757720270067136e-06	6.697916430256311e-06	2.8530080378547442e-08	2.670127668406444e-08	7.809760460705835e-09	5.502982259751675e-08	4.77060654397703e-06	4.66757481048925e-06	2.7978464008250485e-06	6.722696333266028e-06	0.9940196115283192	0.0059803884716854
7390	G	G->A	AA	ga_3p2	True	True	joint_control_wt	negative_binomial_ga_3p2_aa_ga_shared_splines_joint_control_wt	38	19069	0	26108	0.0014891599459153	0.0014664796570483	0.0010857363434973	0.0019129305652422	3.626702516723222e-06	3.6207398187019626e-06	3.0037383721351856e-06	4.324524099793731e-06	0.001492786648432	0.0014702101591519	0.0010913936067616	0.001918626326308	0.9975705151700398	0.0024294848299537
7390	G	G->C	A	sub_3p1	True	True	joint_control_wt	negative_binomial_sub_3p1_type_context_shared_spline_joint_control_wt	0	19069	0	26108	8.699699688881823e-06	8.578786153246897e-06	6.150392372095688e-06	1.150293272571572e-05	6.574086320554791e-08	5.7624486928565225e-08	4.027514469068127e-09	1.451593402557584e-07	8.765440552087363e-06	8.644026988533879e-06	6.176236656063333e-06	1.1513490686554888e-05	0.9924999932616182	0.0075000067383826
7390	G	G->T	A	sub_3p1	True	False	wt_only_no_control	negative_binomial_sub_3p1_type_context_shared_spline_wt_only	0	19069	0	26108	1.3004113595083451e-05	1.290414165693744e-05	9.84288601510074e-06	1.6354081480416215e-05	0.0	0.0	0.0	0.0	1.3004113595083451e-05	1.290414165693744e-05	9.84288601510074e-06	1.6354081480416215e-05	1.0	0.0
7390	G	deletion	.	indel_no_context	False	False	wt_only_no_control	negative_binomial_deletion_spline_wt_only	0	19069	0	26108	3.2426598203393737e-06	3.1737806585485893e-06	1.9316263965251773e-06	4.675445853328982e-06	0.0	0.0	0.0	0.0	3.2426598203393737e-06	3.1737806585485893e-06	1.9316263965251773e-06	4.675445853328982e-06	1.0	0.0
7390	G	insertion	.	indel_no_context	False	True	joint_control_wt	negative_binomial_insertion_spline_joint_control_wt	0	19069	0	26108	4.73703895579329e-06	4.633473696491917e-06	2.806116890412277e-06	6.7210051151056205e-06	2.8530080378547442e-08	2.670127668406444e-08	7.809760460705835e-09	5.502982259751675e-08	4.7655690361718355e-06	4.663449452484224e-06	2.8125869604240544e-06	6.728576534685192e-06	0.9940132898795516	0.0059867101204488
7391	A	A->C	A	sub_3p1	True	True	joint_control_wt	negative_binomial_sub_3p1_type_context_shared_spline_joint_control_wt	1	19069	0	26108	5.007457885094877e-06	4.954055018658889e-06	3.599028651056318e-06	6.521029674713454e-06	1.367821372053599e-07	1.3183247647576858e-07	5.9504377740557206e-08	2.235945241171283e-07	5.144240022300237e-06	5.092702878250987e-06	3.740962357150544e-06	6.675063468754598e-06	0.973410623024507	0.026589376975493
7391	A	A->G	A	sub_3p1	True	True	joint_control_wt	negative_binomial_sub_3p1_type_context_shared_spline_joint_control_wt	0	19069	0	26108	1.2546046887846644e-05	1.2454531997066334e-05	9.761304044529147e-06	1.572786884748901e-05	1.263851028740076e-06	1.2569659068596772e-06	9.676924600637183e-07	1.5711244349570005e-06	1.380989791658668e-05	1.3721235751239754e-05	1.089766462246367e-05	1.687341877610916e-05	0.9084822323543708	0.0915177676456319
7391	A	A->T	A	sub_3p1	True	True	joint_control_wt	negative_binomial_sub_3p1_type_context_shared_spline_joint_control_wt	1	19069	0	26108	3.267034457514776e-06	3.2302443617075388e-06	2.2033799586581025e-06	4.396675469007736e-06	2.9328299149026592e-08	2.4357011467549926e-08	8.13603215941959e-10	7.025369979790834e-08	3.2963627566637747e-06	3.2641393580967935e-06	2.2608223745744405e-06	4.45890911200025e-06	0.9911028302058958	0.0088971697941125
7391	A	deletion	.	indel_no_context	False	False	wt_only_no_control	negative_binomial_deletion_spline_wt_only	0	19069	0	26108	3.2404132253992316e-06	3.172277449912805e-06	1.934228707224644e-06	4.678363689456505e-06	0.0	0.0	0.0	0.0	3.2404132253992316e-06	3.172277449912805e-06	1.934228707224644e-06	4.678363689456505e-06	1.0	0.0
7391	A	insertion	.	indel_no_context	False	True	joint_control_wt	negative_binomial_insertion_spline_joint_control_wt	0	19069	0	26108	4.731884898821008e-06	4.627720091265568e-06	2.8002781435523554e-06	6.703600329658328e-06	2.8530080378547442e-08	2.670127668406444e-08	7.809760460705835e-09	5.502982259751675e-08	4.760414979199603e-06	4.657154524037845e-06	2.8239930621931405e-06	6.727303480648895e-06	0.994006808124238	0.005993191875752
7392	A	A->C	T	sub_3p1	True	True	joint_control_wt	negative_binomial_sub_3p1_type_context_shared_spline_joint_control_wt	0	19069	0	26108	4.520815326651986e-06	4.454621586945997e-06	3.025025495656996e-06	6.033141295719332e-06	1.367821372053599e-07	1.3183247647576858e-07	5.9504377740557206e-08	2.235945241171283e-07	4.657597463857363e-06	4.595974760187844e-06	3.163387304385928e-06	6.168453690785191e-06	0.9706324691502868	0.0293675308497095
7392	A	A->G	T	sub_3p1	True	True	joint_control_wt	negative_binomial_sub_3p1_type_context_shared_spline_joint_control_wt	0	19069	0	26108	1.362047845071837e-05	1.3507866178639073e-05	1.0078921784162317e-05	1.712741958681702e-05	1.263851028740076e-06	1.2569659068596772e-06	9.676924600637183e-07	1.5711244349570005e-06	1.488432947945847e-05	1.4777070590556567e-05	1.1518535611718955e-05	1.859509326248004e-05	0.9150884807754148	0.0849115192245837
7392	A	A->T	T	sub_3p1	True	True	joint_control_wt	negative_binomial_sub_3p1_type_context_shared_spline_joint_control_wt	0	19069	0	26108	4.219146651872132e-06	4.145657655563376e-06	2.827231951309716e-06	5.77264411944256e-06	2.9328299149026592e-08	2.4357011467549926e-08	8.13603215941959e-10	7.025369979790834e-08	4.248474951021147e-06	4.177635393719928e-06	2.8706760603391243e-06	5.8007549920307505e-06	0.993096746600338	0.0069032533996645
7392	A	deletion	.	indel_no_context	False	False	wt_only_no_control	negative_binomial_deletion_spline_wt_only	0	19069	0	26108	3.2381759867260738e-06	3.170602101647771e-06	1.9279865398139876e-06	4.670206823106761e-06	0.0	0.0	0.0	0.0	3.2381759867260738e-06	3.170602101647771e-06	1.9279865398139876e-06	4.670206823106761e-06	1.0	0.0
7392	A	insertion	.	indel_no_context	False	True	joint_control_wt	negative_binomial_insertion_spline_joint_control_wt	0	19069	0	26108	4.726615452142773e-06	4.621734308918848e-06	2.7952616204321243e-06	6.694540607561244e-06	2.8530080378547442e-08	2.670127668406444e-08	7.809760460705835e-09	5.502982259751675e-08	4.7551455325213395e-06	4.651950099165239e-06	2.8131099060167932e-06	6.711750992987417e-06	0.9940001667281382	0.0059998332718577
7393	T	T->A	G	sub_3p1	True	True	joint_control_wt	negative_binomial_sub_3p1_type_context_shared_spline_joint_control_wt	1	19069	0	26108	1.4452284636121235e-05	1.4321638812510296e-05	1.0587907321477713e-05	1.8407905431620283e-05	6.83630117635209e-08	6.0150047051464e-08	6.425788312163918e-09	1.5116493151685408e-07	1.4520647647884754e-05	1.439320021451596e-05	1.0727866161304956e-05	1.8521981284415657e-05	0.995292013591868	0.0047079864081323
7393	T	T->C	G	sub_3p1	True	True	joint_control_wt	negative_binomial_sub_3p1_type_context_shared_spline_joint_control_wt	0	19069	0	26108	1.2056090294010112e-05	1.1947699960301566e-05	8.817478738908646e-06	1.5426359855790986e-05	1.110795902345684e-06	1.103317769149428e-06	7.867477937649421e-07	1.4430154984910516e-06	1.316688619635584e-05	1.3051107932021384e-05	1.005976182049372e-05	1.6688473928286816e-05	0.9156371608457312	0.0843628391542653
7393	T	T->G	G	sub_3p1	True	True	joint_control_wt	negative_binomial_sub_3p1_type_context_shared_spline_joint_control_wt	0	19069	0	26108	3.2196303483679435e-06	3.1623614692220364e-06	2.004110513534002e-06	4.524058838481161e-06	6.864380968495654e-08	5.976043680595851e-08	7.931187979240298e-09	1.5327067816923633e-07	3.2882741580529044e-06	3.2336368182191933e-06	2.048518457143169e-06	4.561206671871148e-06	0.9791246695422724	0.0208753304577264
7393	T	deletion	.	indel_no_context	False	False	wt_only_no_control	negative_binomial_deletion_spline_wt_only	0	19069	0	26108	3.2359480797688707e-06	3.1681259183379454e-06	1.9433891706246057e-06	4.6804256568999175e-06	0.0	0.0	0.0	0.0	3.2359480797688707e-06	3.1681259183379454e-06	1.9433891706246057e-06	4.6804256568999175e-06	1.0	0.0
7393	T	insertion	.	indel_no_context	False	True	joint_control_wt	negative_binomial_insertion_spline_joint_control_wt	1	19069	0	26108	4.72123178016198e-06	4.617384690419189e-06	2.786314083578861e-06	6.676871184041545e-06	2.8530080378547442e-08	2.670127668406444e-08	7.809760460705835e-09	5.502982259751675e-08	4.749761860540526e-06	4.6472210168957265e-06	2.8068541161668564e-06	6.695152941025206e-06	0.9939933661484032	0.006006633851597
7394	G	G->A	AA	ga_3p2	True	True	joint_control_wt	negative_binomial_ga_3p2_aa_ga_shared_splines_joint_control_wt	17	19069	0	26108	0.0014923143619804	0.0014695351037436	0.0011079131235701	0.0019327713569159	3.626702516723222e-06	3.6207398187019626e-06	3.0037383721351856e-06	4.324524099793731e-06	0.0014959410644971	0.0014731566690848	0.0011088021322464	0.0019340159791396	0.997575638103132	0.0024243618968654
7394	G	G->C	A	sub_3p1	True	True	joint_control_wt	negative_binomial_sub_3p1_type_context_shared_spline_joint_control_wt	0	19069	0	26108	8.734417685541088e-06	8.613083858417035e-06	6.128986813947329e-06	1.150771459932736e-05	6.574086320554791e-08	5.7624486928565225e-08	4.027514469068127e-09	1.451593402557584e-07	8.80015854874668e-06	8.681227900474598e-06	6.2221779877006125e-06	1.1591328629020418e-05	0.9925295819567984	0.0074704180431965
7394	G	G->T	A	sub_3p1	True	False	wt_only_no_control	negative_binomial_sub_3p1_type_context_shared_spline_wt_only	1	19069	1	26108	1.3055994830429116e-05	1.295882581763609e-05	9.859535350524494e-06	1.6383585235109308e-05	0.0	0.0	0.0	0.0	1.3055994830429116e-05	1.295882581763609e-05	9.859535350524494e-06	1.6383585235109308e-05	1.0	0.0
7394	G	deletion	.	indel_no_context	False	False	wt_only_no_control	negative_binomial_deletion_spline_wt_only	0	19069	0	26108	3.233729479800746e-06	3.1651237668856716e-06	1.9426289570514354e-06	4.674457458174386e-06	0.0	0.0	0.0	0.0	3.233729479800746e-06	3.1651237668856716e-06	1.9426289570514354e-06	4.674457458174386e-06	1.0	0.0
7394	G	insertion	.	indel_no_context	False	True	joint_control_wt	negative_binomial_insertion_spline_joint_control_wt	0	19069	0	26108	4.715735051958224e-06	4.6123577968929005e-06	2.7741002931900784e-06	6.660435964845636e-06	2.8530080378547442e-08	2.670127668406444e-08	7.809760460705835e-09	5.502982259751675e-08	4.7442651323367775e-06	4.64117817681159e-06	2.812680917711172e-06	6.696160821999128e-06	0.9939864068337804	0.0060135931662181
7395	A	A->C	A	sub_3p1	True	True	joint_control_wt	negative_binomial_sub_3p1_type_context_shared_spline_joint_control_wt	0	19069	0	26108	5.027257908738486e-06	4.974374331036881e-06	3.6136837711104183e-06	6.541882074153131e-06	1.367821372053599e-07	1.3183247647576858e-07	5.9504377740557206e-08	2.235945241171283e-07	5.164040045943852e-06	5.111988892166375e-06	3.71965024648259e-06	6.659437981869518e-06	0.973512572329333	0.0264874276706658
7395	A	A->G	A	sub_3p1	True	True	joint_control_wt	negative_binomial_sub_3p1_type_context_shared_spline_joint_control_wt	0	19069	0	26108	1.2595679079085196e-05	1.2509505199245786e-05	9.773943165887697e-06	1.5744377340923516e-05	1.263851028740076e-06	1.2569659068596772e-06	9.676924600637183e-07	1.5711244349570005e-06	1.3859530107825228e-05	1.3773257294124412e-05	1.0809389065940704e-05	1.6793961420298123e-05	0.9088099654961282	0.0911900345038749
7395	A	A->T	A	sub_3p1	True	True	joint_control_wt	negative_binomial_sub_3p1_type_context_shared_spline_joint_control_wt	1	19069	0	26108	3.279957143756791e-06	3.2438729049888275e-06	2.217171794339363e-06	4.414601017896425e-06	2.9328299149026592e-08	2.4357011467549926e-08	8.13603215941959e-10	7.025369979790834e-08	3.309285442905807e-06	3.276622342032705e-06	2.2530519345028225e-06	4.457990876704277e-06	0.9911375734565636	0.0088624265434395
7395	A	deletion	.	indel_no_context	False	False	wt_only_no_control	negative_binomial_deletion_spline_wt_only	0	19069	0	26108	3.2315201618997545e-06	3.1628373568409284e-06	1.9176911044665743e-06	4.64120698226362e-06	0.0	0.0	0.0	0.0	3.2315201618997545e-06	3.1628373568409284e-06	1.9176911044665743e-06	4.64120698226362e-06	1.0	0.0
7395	A	insertion	.	indel_no_context	False	True	joint_control_wt	negative_binomial_insertion_spline_joint_control_wt	1	19069	0	26108	4.710126441022948e-06	4.609242275025582e-06	2.7765737034111937e-06	6.65854641787162e-06	2.8530080378547442e-08	2.670127668406444e-08	7.809760460705835e-09	5.502982259751675e-08	4.738656521401468e-06	4.635512633614087e-06	2.8124424872800363e-06	6.6955962980370075e-06	0.9939792892247692	0.0060207107752366
7396	A	A->C	C	sub_3p1	True	True	joint_control_wt	negative_binomial_sub_3p1_type_context_shared_spline_joint_control_wt	0	19069	0	26108	5.281641383275329e-06	5.206427157497251e-06	3.5129063541702132e-06	7.107710420737254e-06	1.367821372053599e-07	1.3183247647576858e-07	5.9504377740557206e-08	2.235945241171283e-07	5.418423520480725e-06	5.345074812337607e-06	3.659802226863807e-06	7.258389590471729e-06	0.9747561007941916	0.0252438992058015
7396	A	A->G	C	sub_3p1	True	True	joint_control_wt	negative_binomial_sub_3p1_type_context_shared_spline_joint_control_wt	1	19069	0	26108	1.7336779259557928e-05	1.7183180026740563e-05	1.2824407071864936e-05	2.1968767039934404e-05	1.263851028740076e-06	1.2569659068596772e-06	9.676924600637183e-07	1.5711244349570005e-06	1.860063028829812e-05	1.8458423169142236e-05	1.4252032957682183e-05	2.3414127605186844e-05	0.9320533224330954	0.0679466775668983
7396	A	A->T	C	sub_3p1	True	True	joint_control_wt	negative_binomial_sub_3p1_type_context_shared_spline_joint_control_wt	0	19069	0	26108	3.801708549657126e-06	3.7608490164468137e-06	2.721689334758367e-06	4.947411304081005e-06	2.9328299149026592e-08	2.4357011467549926e-08	8.13603215941959e-10	7.025369979790834e-08	3.831036848806159e-06	3.7921151293246705e-06	2.768335314987863e-06	4.995248274808656e-06	0.9923445531049456	0.0076554468950529
7396	A	deletion	.	indel_no_context	False	False	wt_only_no_control	negative_binomial_deletion_spline_wt_only	0	19069	0	26108	3.229320100929716e-06	3.160428969495411e-06	1.906476071106021e-06	4.6281426858215495e-06	0.0	0.0	0.0	0.0	3.229320100929716e-06	3.160428969495411e-06	1.906476071106021e-06	4.6281426858215495e-06	1.0	0.0
7396	A	insertion	.	indel_no_context	False	True	joint_control_wt	negative_binomial_insertion_spline_joint_control_wt	0	19069	0	26108	4.704407124997298e-06	4.603095400872388e-06	2.7936245447523363e-06	6.668144565204918e-06	2.8530080378547442e-08	2.670127668406444e-08	7.809760460705835e-09	5.502982259751675e-08	4.7329372053758414e-06	4.629914437308597e-06	2.847591203725634e-06	6.724911632505494e-06	0.9939720137537134	0.0060279862462873
7397	C	C->A	A	sub_3p1	True	False	wt_only_no_control	negative_binomial_sub_3p1_type_context_shared_spline_wt_only	1	19069	0	26108	1.884119809339835e-05	1.871039239745294e-05	1.4675903878578764e-05	2.3394214575655706e-05	0.0	0.0	0.0	0.0	1.884119809339835e-05	1.871039239745294e-05	1.4675903878578764e-05	2.3394214575655706e-05	1.0	0.0
7397	C	C->G	A	sub_3p1	True	True	joint_control_wt	negative_binomial_sub_3p1_type_context_shared_spline_joint_control_wt	0	19069	0	26108	2.4494127962528796e-06	2.3930080229956164e-06	1.4889598149872863e-06	3.5047471306892376e-06	2.7119511811695064e-08	1.8733591248680356e-08	6.012687355004078e-11	8.231172260135145e-08	2.4765323080645954e-06	2.420921624332528e-06	1.5041605464034708e-06	3.5157084886581877e-06	0.9890494011633106	0.0109505988366809
7397	C	C->T	A	sub_3p1	True	True	joint_control_wt	negative_binomial_sub_3p1_type_context_shared_spline_joint_control_wt	0	19069	0	26108	3.493273595950231e-05	3.473808080688224e-05	2.7740716480172885e-05	4.255285574633457e-05	4.9439753651923e-06	4.924252723124512e-06	3.972164176515273e-06	5.936461778829401e-06	3.987671132469453e-05	3.96601351136954e-05	3.255090028884847e-05	4.712598406517715e-05	0.8760184779297345	0.1239815220702674
7397	C	deletion	.	indel_no_context	False	False	wt_only_no_control	negative_binomial_deletion_spline_wt_only	0	19069	0	26108	3.2271292715216134e-06	3.1581664421493935e-06	1.953329774478288e-06	4.669810743008775e-06	0.0	0.0	0.0	0.0	3.2271292715216134e-06	3.1581664421493935e-06	1.953329774478288e-06	4.669810743008775e-06	1.0	0.0
7397	C	insertion	.	indel_no_context	False	True	joint_control_wt	negative_binomial_insertion_spline_joint_control_wt	0	19069	0	26108	4.698578285412453e-06	4.59641962323302e-06	2.805407871688227e-06	6.671808386212653e-06	2.8530080378547442e-08	2.670127668406444e-08	7.809760460705835e-09	5.502982259751675e-08	4.7271083657910066e-06	4.625084032231292e-06	2.9061731284157248e-06	6.766588934810887e-06	0.9939645808450216	0.006035419154977
7398	A	A->C	A	sub_3p1	True	True	joint_control_wt	negative_binomial_sub_3p1_type_context_shared_spline_joint_control_wt	0	19069	0	26108	5.041691414108563e-06	4.988751877602681e-06	3.632757815031392e-06	6.56405963577671e-06	1.367821372053599e-07	1.3183247647576858e-07	5.9504377740557206e-08	2.235945241171283e-07	5.178473551313926e-06	5.126028195619034e-06	3.725595524208315e-06	6.666268818097045e-06	0.973586398414518	0.0264136015854815
7398	A	A->G	A	sub_3p1	True	True	joint_control_wt	negative_binomial_sub_3p1_type_context_shared_spline_joint_control_wt	0	19069	0	26108	1.2631858959989274e-05	1.2547764654253827e-05	9.80140106145856e-06	1.5780978734429133e-05	1.263851028740076e-06	1.2569659068596772e-06	9.676924600637183e-07	1.5711244349570005e-06	1.3895709988729348e-05	1.3811466412230026e-05	1.0969670934127832e-05	1.696541615385217e-05	0.9090473945005207	0.0909526054994794
7398	A	A->T	A	sub_3p1	True	True	joint_control_wt	negative_binomial_sub_3p1_type_context_shared_spline_joint_control_wt	0	19069	0	26108	3.2893776502084347e-06	3.254290497926927e-06	2.223725898229665e-06	4.425997694631382e-06	2.9328299149026592e-08	2.4357011467549926e-08	8.13603215941959e-10	7.025369979790834e-08	3.3187059493574635e-06	3.2848425276191795e-06	2.2645158029949846e-06	4.472831600800964e-06	0.9911627304146344	0.008837269585365
7398	A	deletion	.	indel_no_context	False	False	wt_only_no_control	negative_binomial_deletion_spline_wt_only	0	19069	0	26108	3.2249476480553115e-06	3.156988786406788e-06	1.9351650669181213e-06	4.6450374763432664e-06	0.0	0.0	0.0	0.0	3.2249476480553115e-06	3.156988786406788e-06	1.9351650669181213e-06	4.6450374763432664e-06	1.0	0.0
7398	A	insertion	.	indel_no_context	False	True	joint_control_wt	negative_binomial_insertion_spline_joint_control_wt	0	19069	0	26108	4.692641107432044e-06	4.5911223120730824e-06	2.867882571359137e-06	6.721793165970581e-06	2.8530080378547442e-08	2.670127668406444e-08	7.809760460705835e-09	5.502982259751675e-08	4.7211711878105635e-06	4.619605450458323e-06	2.9022627139494683e-06	6.753851541561907e-06	0.9939569909152668	0.006043009084739
7399	A	A->C	G	sub_3p1	True	True	joint_control_wt	negative_binomial_sub_3p1_type_context_shared_spline_joint_control_wt	0	19069	0	26108	6.224982042975332e-06	6.163620546140479e-06	4.3969975097102276e-06	8.080730454330298e-06	1.367821372053599e-07	1.3183247647576858e-07	5.9504377740557206e-08	2.235945241171283e-07	6.361764180180702e-06	6.300366151975053e-06	4.538896321600566e-06	8.227449254613004e-06	0.9784993386533412	0.0215006613466572
7399	A	A->G	G	sub_3p1	True	True	joint_control_wt	negative_binomial_sub_3p1_type_context_shared_spline_joint_control_wt	0	19069	0	26108	2.177587598269648e-05	2.162961149794174e-05	1.7337748478112453e-05	2.679853882412136e-05	1.263851028740076e-06	1.2569659068596772e-06	9.676924600637183e-07	1.5711244349570005e-06	2.3039727011436415e-05	2.2894386572900923e-05	1.8595145404993405e-05	2.801055312371674e-05	0.945144704704505	0.054855295295501
7399	A	A->T	G	sub_3p1	True	True	joint_control_wt	negative_binomial_sub_3p1_type_context_shared_spline_joint_control_wt	0	19069	0	26108	4.621123541414366e-06	4.569380686577747e-06	3.180246285493317e-06	6.129861398949307e-06	2.9328299149026592e-08	2.4357011467549926e-08	8.13603215941959e-10	7.025369979790834e-08	4.6504518405633984e-06	4.60040350958977e-06	3.267469169009011e-06	6.20427853291358e-06	0.9936934517000656	0.0063065482999332
7399	A	deletion	.	indel_no_context	False	False	wt_only_no_control	negative_binomial_deletion_spline_wt_only	0	19069	0	26108	3.222775204641204e-06	3.1554687687264742e-06	1.935280453823221e-06	4.637917290866076e-06	0.0	0.0	0.0	0.0	3.222775204641204e-06	3.1554687687264742e-06	1.935280453823221e-06	4.637917290866076e-06	1.0	0.0
7399	A	insertion	.	indel_no_context	False	True	joint_control_wt	negative_binomial_insertion_spline_joint_control_wt	1	19069	0	26108	4.6865967795970824e-06	4.5839279176813175e-06	2.8640393199321073e-06	6.713774082600414e-06	2.8530080378547442e-08	2.670127668406444e-08	7.809760460705835e-09	5.502982259751675e-08	4.715126859975621e-06	4.613969423165191e-06	2.897789683487608e-06	6.741310133510719e-06	0.9939492443733132	0.0060507556266884
7400	G	G->A	AA	ga_3p2	True	True	joint_control_wt	negative_binomial_ga_3p2_aa_ga_shared_splines_joint_control_wt	40	19069	0	26108	0.0014970763047223	0.0014733456265253	0.0011054436900213	0.0019294071242952	3.626702516723222e-06	3.6207398187019626e-06	3.0037383721351856e-06	4.324524099793731e-06	0.001500703007239	0.0014767334036742	0.0011129988905266	0.0019365848558882	0.9975833309460704	0.0024166690539225
7400	G	G->C	A	sub_3p1	True	True	joint_control_wt	negative_binomial_sub_3p1_type_context_shared_spline_joint_control_wt	0	19069	0	26108	8.78441794133182e-06	8.657002885815592e-06	6.174168614184532e-06	1.159263863421138e-05	6.574086320554791e-08	5.7624486928565225e-08	4.027514469068127e-09	1.451593402557584e-07	8.850158804537383e-06	8.72464420213223e-06	6.267643621782887e-06	1.166982505243433e-05	0.992571787167044	0.0074282128329542
7400	G	G->T	A	sub_3p1	True	False	wt_only_no_control	negative_binomial_sub_3p1_type_context_shared_spline_wt_only	0	19069	0	26108	1.3130716932722392e-05	1.3029856820931788e-05	9.94354916686885e-06	1.6485176520117478e-05	0.0	0.0	0.0	0.0	1.3130716932722392e-05	1.3029856820931788e-05	9.94354916686885e-06	1.6485176520117478e-05	1.0	0.0
7400	G	deletion	.	indel_no_context	False	False	wt_only_no_control	negative_binomial_deletion_spline_wt_only	0	19069	0	26108	3.22061191510271e-06	3.1535533952511887e-06	1.9399656173525975e-06	4.638617926079954e-06	0.0	0.0	0.0	0.0	3.22061191510271e-06	3.1535533952511887e-06	1.9399656173525975e-06	4.638617926079954e-06	1.0	0.0
7400	G	insertion	.	indel_no_context	False	True	joint_control_wt	negative_binomial_insertion_spline_joint_control_wt	0	19069	0	26108	4.680446493573187e-06	4.579018445935776e-06	2.860141225579554e-06	6.7051768469899815e-06	2.8530080378547442e-08	2.670127668406444e-08	7.809760460705835e-09	5.502982259751675e-08	4.708976573951738e-06	4.607488335563194e-06	2.896276909824221e-06	6.737928250001346e-06	0.9939413416205194	0.0060586583794799
7401	A	A->C	A	sub_3p1	True	True	joint_control_wt	negative_binomial_sub_3p1_type_context_shared_spline_joint_control_wt	0	19069	0	26108	5.055767913757093e-06	5.0042862507383175e-06	3.64769119790002e-06	6.588069455149724e-06	1.367821372053599e-07	1.3183247647576858e-07	5.9504377740557206e-08	2.235945241171283e-07	5.192550050962461e-06	5.139172103385414e-06	3.764130660532433e-06	6.707942741653426e-06	0.9736580031269964	0.026341996873002
7401	A	A->G	A	sub_3p1	True	True	joint_control_wt	negative_binomial_sub_3p1_type_context_shared_spline_joint_control_wt	1	19069	0	26108	1.2667143790470844e-05	1.2582910063717622e-05	9.871961401623572e-06	1.5852801229767524e-05	1.263851028740076e-06	1.2569659068596772e-06	9.676924600637183e-07	1.5711244349570005e-06	1.393099481921089e-05	1.384637432121216e-05	1.1023169490378668e-05	1.7019524587385068e-05	0.909277761915668	0.0907222380843341
7401	A	A->T	A	sub_3p1	True	True	joint_control_wt	negative_binomial_sub_3p1_type_context_shared_spline_joint_control_wt	0	19069	0	26108	3.2985654331565392e-06	3.2655128547720847e-06	2.2444296436400877e-06	4.448595451513621e-06	2.9328299149026592e-08	2.4357011467549926e-08	8.13603215941959e-10	7.025369979790834e-08	3.327893732305568e-06	3.2942186735865547e-06	2.267751916286099e-06	4.474524549766829e-06	0.9911871287041638	0.0088128712958354
7401	A	deletion	.	indel_no_context	False	False	wt_only_no_control	negative_binomial_deletion_spline_wt_only	0	19069	0	26108	3.218457752958637e-06	3.150836344509214e-06	1.947875601245204e-06	4.641300973907186e-06	0.0	0.0	0.0	0.0	3.218457752958637e-06	3.150836344509214e-06	1.947875601245204e-06	4.641300973907186e-06	1.0	0.0
7401	A	insertion	.	indel_no_context	False	True	joint_control_wt	negative_binomial_insertion_spline_joint_control_wt	1	19069	0	26108	4.674191443900489e-06	4.572392102325987e-06	2.7656778144914246e-06	6.603688317800551e-06	2.8530080378547442e-08	2.670127668406444e-08	7.809760460705835e-09	5.502982259751675e-08	4.702721524279024e-06	4.6009852063477405e-06	2.7880537351050736e-06	6.626533519477953e-06	0.9939332830508374	0.0060667169491651
7402	A	A->C	T	sub_3p1	True	True	joint_control_wt	negative_binomial_sub_3p1_type_context_shared_spline_joint_control_wt	0	19069	0	26108	4.564099465353849e-06	4.498384423478901e-06	3.069412361504852e-06	6.099399306271444e-06	1.367821372053599e-07	1.3183247647576858e-07	5.9504377740557206e-08	2.235945241171283e-07	4.700881602559214e-06	4.636975115751092e-06	3.2032593161405703e-06	6.231197846203826e-06	0.9709028755093728	0.0290971244906262
7402	A	A->G	T	sub_3p1	True	True	joint_control_wt	negative_binomial_sub_3p1_type_context_shared_spline_joint_control_wt	0	19069	0	26108	1.375063656439626e-05	1.3641036805501813e-05	1.0277410247384371e-05	1.7376429635198116e-05	1.263851028740076e-06	1.2569659068596772e-06	9.676924600637183e-07	1.5711244349570005e-06	1.5014487593136323e-05	1.4914782451653218e-05	1.1680504112551013e-05	1.87826599240249e-05	0.9158245647145618	0.0841754352854391
7402	A	A->T	T	sub_3p1	True	True	joint_control_wt	negative_binomial_sub_3p1_type_context_shared_spline_joint_control_wt	0	19069	0	26108	4.259478274462874e-06	4.183044227774899e-06	2.7808514621887624e-06	5.747460901526507e-06	2.9328299149026592e-08	2.4357011467549926e-08	8.13603215941959e-10	7.025369979790834e-08	4.2888065736119164e-06	4.215417835460895e-06	2.922979278105248e-06	5.88253434678906e-06	0.9931616642892004	0.0068383357107959
7402	A	deletion	.	indel_no_context	False	False	wt_only_no_control	negative_binomial_deletion_spline_wt_only	0	19069	0	26108	3.2163126914060955e-06	3.1501666564243196e-06	1.942656933520449e-06	4.631785700899635e-06	0.0	0.0	0.0	0.0	3.2163126914060955e-06	3.1501666564243196e-06	1.942656933520449e-06	4.631785700899635e-06	1.0	0.0
7402	A	insertion	.	indel_no_context	False	True	joint_control_wt	negative_binomial_insertion_spline_joint_control_wt	0	19069	0	26108	4.667832827745698e-06	4.564964898140323e-06	2.7594799977127894e-06	6.586481002850571e-06	2.8530080378547442e-08	2.670127668406444e-08	7.809760460705835e-09	5.502982259751675e-08	4.6963629081242176e-06	4.594014939373269e-06	2.798960608051177e-06	6.6223579816936576e-06	0.9939250690509532	0.0060749309490528
7403	T	T->A	T	sub_3p1	True	True	joint_control_wt	negative_binomial_sub_3p1_type_context_shared_spline_joint_control_wt	4	19069	0	26108	1.582289563945871e-05	1.56682831695458e-05	1.1705458298583503e-05	2.0277004476446323e-05	6.83630117635209e-08	6.0150047051464e-08	6.425788312163918e-09	1.5116493151685408e-07	1.5891258651222243e-05	1.5730677968979995e-05	1.1510370532124577e-05	2.0086782729634817e-05	0.9956980744405496	0.0043019255594498
7403	T	T->C	T	sub_3p1	True	True	joint_control_wt	negative_binomial_sub_3p1_type_context_shared_spline_joint_control_wt	1	19069	0	26108	1.5621136115537093e-05	1.545990687230499e-05	1.1748399400446222e-05	1.984121790741198e-05	1.110795902345684e-06	1.103317769149428e-06	7.867477937649421e-07	1.4430154984910516e-06	1.6731932017882718e-05	1.657048685225814e-05	1.2934480311457284e-05	2.1009504197645797e-05	0.9336122151848076	0.0663877848151958
7403	T	T->G	T	sub_3p1	True	True	joint_control_wt	negative_binomial_sub_3p1_type_context_shared_spline_joint_control_wt	0	19069	0	26108	2.7964204876853766e-06	2.7686352470771136e-06	1.9888454345359213e-06	3.6659483666260546e-06	6.864380968495654e-08	5.976043680595851e-08	7.931187979240298e-09	1.5327067816923633e-07	2.865064297370348e-06	2.8369091332087016e-06	2.044349100428807e-06	3.7208045199184514e-06	0.9760410927782754	0.0239589072217192
7403	T	deletion	.	indel_no_context	False	False	wt_only_no_control	negative_binomial_deletion_spline_wt_only	0	19069	0	26108	3.2141767033035016e-06	3.14943705717002e-06	1.938311225033874e-06	4.624510883659082e-06	0.0	0.0	0.0	0.0	3.2141767033035016e-06	3.14943705717002e-06	1.938311225033874e-06	4.624510883659082e-06	1.0	0.0
7403	T	insertion	.	indel_no_context	False	True	joint_control_wt	negative_binomial_insertion_spline_joint_control_wt	0	19069	0	26108	4.661371844657025e-06	4.559089719947688e-06	2.772931100975845e-06	6.5896539442519826e-06	2.8530080378547442e-08	2.670127668406444e-08	7.809760460705835e-09	5.502982259751675e-08	4.689901925035585e-06	4.588718566196599e-06	2.797415868436935e-06	6.612694303366034e-06	0.9939167000004282	0.0060832999995689
7404	T	T->A	A	sub_3p1	True	True	joint_control_wt	negative_binomial_sub_3p1_type_context_shared_spline_joint_control_wt	1	19069	0	26108	1.0950668230980165e-05	1.0885702072362006e-05	8.107788176188448e-06	1.4013350255693994e-05	6.83630117635209e-08	6.0150047051464e-08	6.425788312163918e-09	1.5116493151685408e-07	1.1019031242743744e-05	1.0958808400391293e-05	8.165163454122708e-06	1.4066449928996436e-05	0.9937959145175672	0.0062040854824274
7404	T	T->C	A	sub_3p1	True	True	joint_control_wt	negative_binomial_sub_3p1_type_context_shared_spline_joint_control_wt	0	19069	0	26108	1.0897558441286965e-05	1.0830512118263838e-05	7.995787797400145e-06	1.3776185008477212e-05	1.110795902345684e-06	1.103317769149428e-06	7.867477937649421e-07	1.4430154984910516e-06	1.2008354343632713e-05	1.1932927497693749e-05	9.114626772363536e-06	1.4896482936390986e-05	0.9074980742107484	0.092501925789246
7404	T	T->G	A	sub_3p1	True	True	joint_control_wt	negative_binomial_sub_3p1_type_context_shared_spline_joint_control_wt	0	19069	0	26108	2.79892483451893e-06	2.771297359439427e-06	1.9904248367843524e-06	3.669449750178418e-06	6.864380968495654e-08	5.976043680595851e-08	7.931187979240298e-09	1.5327067816923633e-07	2.867568644203896e-06	2.8387843911833687e-06	2.0499755126671913e-06	3.726944275626315e-06	0.976062016920253	0.0239379830797437
7404	T	deletion	.	indel_no_context	False	False	wt_only_no_control	negative_binomial_deletion_spline_wt_only	0	19069	0	26108	3.2120497611541036e-06	3.1481621657530907e-06	1.9397778461934394e-06	4.620581062089495e-06	0.0	0.0	0.0	0.0	3.2120497611541036e-06	3.1481621657530907e-06	1.9397778461934394e-06	4.620581062089495e-06	1.0	0.0
7404	T	insertion	.	indel_no_context	False	True	joint_control_wt	negative_binomial_insertion_spline_joint_control_wt	1	19069	0	26108	4.654809696321641e-06	4.550885057213286e-06	2.76453280184477e-06	6.569394915891036e-06	2.8530080378547442e-08	2.670127668406444e-08	7.809760460705835e-09	5.502982259751675e-08	4.6833397767002e-06	4.582628182137783e-06	2.794838576358788e-06	6.598141353982642e-06	0.9939081762718782	0.0060918237281193
7405	A	A->C	T	sub_3p1	True	True	joint_control_wt	negative_binomial_sub_3p1_type_context_shared_spline_joint_control_wt	0	19069	0	26108	4.576386667362626e-06	4.510446692212901e-06	3.075788982672099e-06	6.10996958676694e-06	1.367821372053599e-07	1.3183247647576858e-07	5.9504377740557206e-08	2.235945241171283e-07	4.713168804568005e-06	4.651479305116927e-06	3.2108858333502983e-06	6.248464101327158e-06	0.9709787315334834	0.0290212684665125
7405	A	A->G	T	sub_3p1	True	True	joint_control_wt	negative_binomial_sub_3p1_type_context_shared_spline_joint_control_wt	0	19069	0	26108	1.3787580186305234e-05	1.367819904626516e-05	1.0336601779644654e-05	1.7443448923913796e-05	1.263851028740076e-06	1.2569659068596772e-06	9.676924600637183e-07	1.5711244349570005e-06	1.5051431215045258e-05	1.495548360306496e-05	1.1707590911470485e-05	1.8820729692620352e-05	0.9160311726716932	0.0839688273283103
7405	A	A->T	T	sub_3p1	True	True	joint_control_wt	negative_binomial_sub_3p1_type_context_shared_spline_joint_control_wt	0	19069	0	26108	4.270924206001497e-06	4.195671112443189e-06	2.851991839127775e-06	5.823949256460286e-06	2.9328299149026592e-08	2.4357011467549926e-08	8.13603215941959e-10	7.025369979790834e-08	4.300252505150531e-06	4.2258567887295546e-06	2.8574851130875564e-06	5.82168743942613e-06	0.9931798658069716	0.0068201341930268
7405	A	deletion	.	indel_no_context	False	False	wt_only_no_control	negative_binomial_deletion_spline_wt_only	0	19069	0	26108	3.209931837089698e-06	3.1460530742092824e-06	1.9401360729900645e-06	4.618115890726955e-06	0.0	0.0	0.0	0.0	3.209931837089698e-06	3.1460530742092824e-06	1.9401360729900645e-06	4.618115890726955e-06	1.0	0.0
7405	A	insertion	.	indel_no_context	False	True	joint_control_wt	negative_binomial_insertion_spline_joint_control_wt	1	19069	0	26108	4.6481475863256275e-06	4.5434138946763806e-06	2.7401431675705845e-06	6.536760262595114e-06	2.8530080378547442e-08	2.670127668406444e-08	7.809760460705835e-09	5.502982259751675e-08	4.676677666704152e-06	4.5750578223895e-06	2.766334950107233e-06	6.5621600316971505e-06	0.9938994982310528	0.006100501768952
7406	T	T->A	T	sub_3p1	True	True	joint_control_wt	negative_binomial_sub_3p1_type_context_shared_spline_joint_control_wt	0	19069	0	26108	1.586501284293847e-05	1.5708110979444235e-05	1.1733827490111024e-05	2.031598753893512e-05	6.83630117635209e-08	6.0150047051464e-08	6.425788312163918e-09	1.5116493151685408e-07	1.5933375854701998e-05	1.5775038730418236e-05	1.1569223208341528e-05	2.016090259434494e-05	0.9957094458583706	0.0042905541416288
7406	T	T->C	T	sub_3p1	True	True	joint_control_wt	negative_binomial_sub_3p1_type_context_shared_spline_joint_control_wt	0	19069	0	26108	1.566270061640978e-05	1.5499520327213548e-05	1.1776792803231376e-05	1.9892117216942135e-05	1.110795902345684e-06	1.103317769149428e-06	7.867477937649421e-07	1.4430154984910516e-06	1.6773496518755344e-05	1.661170964710665e-05	1.2966940687128078e-05	2.1050320870732948e-05	0.9337767232309898	0.0662232767690173
7406	T	T->G	T	sub_3p1	True	True	joint_control_wt	negative_binomial_sub_3p1_type_context_shared_spline_joint_control_wt	0	19069	0	26108	2.803867781377577e-06	2.7747221380134656e-06	1.9975311886195957e-06	3.68167327326166e-06	6.864380968495654e-08	5.976043680595851e-08	7.931187979240298e-09	1.5327067816923633e-07	2.8725115910625325e-06	2.843956969723653e-06	2.074035683695472e-06	3.7542409670898664e-06	0.9761032088091368	0.0238967911908635
7406	T	deletion	.	indel_no_context	False	False	wt_only_no_control	negative_binomial_deletion_spline_wt_only	0	19069	0	26108	3.2078229028545003e-06	3.1442161123213994e-06	1.929444668124226e-06	4.604430131742312e-06	0.0	0.0	0.0	0.0	3.2078229028545003e-06	3.1442161123213994e-06	1.929444668124226e-06	4.604430131742312e-06	1.0	0.0
7406	T	insertion	.	indel_no_context	False	True	joint_control_wt	negative_binomial_insertion_spline_joint_control_wt	0	19069	0	26108	4.641386719916674e-06	4.5378366821857135e-06	2.7342611015640295e-06	6.520066518981841e-06	2.8530080378547442e-08	2.670127668406444e-08	7.809760460705835e-09	5.502982259751675e-08	4.669916800295215e-06	4.56572600248726e-06	2.767820555933217e-06	6.551834291761737e-06	0.9938906662369794	0.006109333763022
7407	T	T->A	G	sub_3p1	True	True	joint_control_wt	negative_binomial_sub_3p1_type_context_shared_spline_joint_control_wt	0	19069	0	26108	1.4640987154421047e-05	1.4513265683782728e-05	1.0770536019238085e-05	1.8623057326296892e-05	6.83630117635209e-08	6.0150047051464e-08	6.425788312163918e-09	1.5116493151685408e-07	1.4709350166184617e-05	1.4575094380488188e-05	1.0845233576903813e-05	1.866626011040739e-05	0.9953524111540476	0.0046475888459492
7407	T	T->C	G	sub_3p1	True	True	joint_control_wt	negative_binomial_sub_3p1_type_context_shared_spline_joint_control_wt	0	19069	1	26108	1.221343309956269e-05	1.2106388752270776e-05	8.886732752155005e-06	1.5553031243616752e-05	1.110795902345684e-06	1.103317769149428e-06	7.867477937649421e-07	1.4430154984910516e-06	1.3324229001908351e-05	1.3205719428055743e-05	1.0104059596148083e-05	1.675339538010374e-05	0.9166333825254304	0.0833666174745714
7407	T	T->G	G	sub_3p1	True	True	joint_control_wt	negative_binomial_sub_3p1_type_context_shared_spline_joint_control_wt	0	19069	0	26108	3.261630464421909e-06	3.2036604687147807e-06	1.9971949987276707e-06	4.540540751405173e-06	6.864380968495654e-08	5.976043680595851e-08	7.931187979240298e-09	1.5327067816923633e-07	3.330274274106853e-06	3.270833159344993e-06	2.066562855032315e-06	4.594690179344983e-06	0.979387941041777	0.0206120589582268
7407	T	deletion	.	indel_no_context	False	False	wt_only_no_control	negative_binomial_deletion_spline_wt_only	0	19069	0	26108	3.2057229297895e-06	3.1423894741394973e-06	1.9301256825177664e-06	4.599867476628302e-06	0.0	0.0	0.0	0.0	3.2057229297895e-06	3.1423894741394973e-06	1.9301256825177664e-06	4.599867476628302e-06	1.0	0.0
7407	T	insertion	.	indel_no_context	False	True	joint_control_wt	negative_binomial_insertion_spline_joint_control_wt	0	19069	0	26108	4.6345283037696846e-06	4.5320489636137286e-06	2.727853834051399e-06	6.505775369222751e-06	2.8530080378547442e-08	2.670127668406444e-08	7.809760460705835e-09	5.502982259751675e-08	4.663058384148221e-06	4.560067746367009e-06	2.754942375560515e-06	6.534172665162785e-06	0.9938816806421464	0.0061183193578561
7408	G	G->A	GA	ga_3p2	True	True	joint_control_wt	negative_binomial_ga_3p2_aa_ga_shared_splines_joint_control_wt	39	19069	0	26108	0.0007378500984513	0.0007272554069349	0.0005636125072568	0.0009240474876017	3.626702516723222e-06	3.6207398187019626e-06	3.0037383721351856e-06	4.324524099793731e-06	0.000741476800968	0.0007310750833639	0.000566963050272	0.0009276406685574	0.9951088118846236	0.0048911881153774
7408	G	G->C	G	sub_3p1	True	True	joint_control_wt	negative_binomial_sub_3p1_type_context_shared_spline_joint_control_wt	0	19069	0	26108	7.314477681103237e-06	7.199136353298266e-06	5.020549189522946e-06	9.80003846380758e-06	6.574086320554791e-08	5.7624486928565225e-08	4.027514469068127e-09	1.451593402557584e-07	7.380218544308795e-06	7.265278202852208e-06	5.0251654279766025e-06	9.808118130324562e-06	0.9910922877404148	0.0089077122595839
7408	G	G->T	G	sub_3p1	True	False	wt_only_no_control	negative_binomial_sub_3p1_type_context_shared_spline_wt_only	1	19069	1	26108	1.2258397575627388e-05	1.2167493296407636e-05	9.016863978855748e-06	1.5498714382388514e-05	0.0	0.0	0.0	0.0	1.2258397575627388e-05	1.2167493296407636e-05	9.016863978855748e-06	1.5498714382388514e-05	1.0	0.0
7408	G	deletion	.	indel_no_context	False	False	wt_only_no_control	negative_binomial_deletion_spline_wt_only	0	19069	0	26108	3.2036318888171396e-06	3.1408236755480698e-06	1.924609536435343e-06	4.588662752740476e-06	0.0	0.0	0.0	0.0	3.2036318888171396e-06	3.1408236755480698e-06	1.924609536435343e-06	4.588662752740476e-06	1.0	0.0
7408	G	insertion	.	indel_no_context	False	True	joint_control_wt	negative_binomial_insertion_spline_joint_control_wt	0	19069	0	26108	4.627573545754789e-06	4.5265124881033424e-06	2.7150824726826357e-06	6.489693703525955e-06	2.8530080378547442e-08	2.670127668406444e-08	7.809760460705835e-09	5.502982259751675e-08	4.656103626133336e-06	4.555366147007558e-06	2.747946049808817e-06	6.518532772272058e-06	0.9938725417925804	0.0061274582074197
7409	G	G->A	AA	ga_3p2	True	True	joint_control_wt	negative_binomial_ga_3p2_aa_ga_shared_splines_joint_control_wt	53	19069	0	26108	0.0015042724258364	0.0014801046747427	0.0011092323885995	0.0019375369978016	3.626702516723222e-06	3.6207398187019626e-06	3.0037383721351856e-06	4.324524099793731e-06	0.0015078991283531	0.001483732240044	0.0011132167740655	0.0019412621287771	0.9975948639743046	0.0024051360256996
7409	G	G->C	A	sub_3p1	True	True	joint_control_wt	negative_binomial_sub_3p1_type_context_shared_spline_joint_control_wt	1	19069	0	26108	8.854748275014425e-06	8.732729626551202e-06	6.165681488528579e-06	1.1617997405276073e-05	6.574086320554791e-08	5.7624486928565225e-08	4.027514469068127e-09	1.451593402557584e-07	8.920489138219953e-06	8.796773428098166e-06	6.311182315667296e-06	1.1749944543615332e-05	0.992630352194045	0.0073696478059572
7409	G	G->T	A	sub_3p1	True	False	wt_only_no_control	negative_binomial_sub_3p1_type_context_shared_spline_wt_only	1	19069	0	26108	1.3235829438061107e-05	1.3131446788273952e-05	1.00973645301434e-05	1.6666009109331534e-05	0.0	0.0	0.0	0.0	1.3235829438061107e-05	1.3131446788273952e-05	1.00973645301434e-05	1.6666009109331534e-05	1.0	0.0
7409	G	deletion	.	indel_no_context	False	False	wt_only_no_control	negative_binomial_deletion_spline_wt_only	0	19069	0	26108	3.2015497504259636e-06	3.1396892638133552e-06	1.9250566139581417e-06	4.58403074328757e-06	0.0	0.0	0.0	0.0	3.2015497504259636e-06	3.1396892638133552e-06	1.9250566139581417e-06	4.58403074328757e-06	1.0	0.0
7409	G	insertion	.	indel_no_context	False	True	joint_control_wt	negative_binomial_insertion_spline_joint_control_wt	0	19069	0	26108	4.62052365470839e-06	4.5205706905508126e-06	2.8330080155579383e-06	6.599462893812218e-06	2.8530080378547442e-08	2.670127668406444e-08	7.809760460705835e-09	5.502982259751675e-08	4.6490537350869146e-06	4.5468515701509895e-06	2.7460472126573206e-06	6.5094477996868905e-06	0.9938632500280208	0.0061367499719841
7410	A	A->C	A	sub_3p1	True	True	joint_control_wt	negative_binomial_sub_3p1_type_context_shared_spline_joint_control_wt	0	19069	0	26108	5.095857131962959e-06	5.045475724466039e-06	3.655717693176441e-06	6.613926255387461e-06	1.367821372053599e-07	1.3183247647576858e-07	5.9504377740557206e-08	2.235945241171283e-07	5.232639269168317e-06	5.178003739298188e-06	3.7911868049393182e-06	6.745099241943218e-06	0.9738598190761392	0.026140180923861
7410	A	A->G	A	sub_3p1	True	True	joint_control_wt	negative_binomial_sub_3p1_type_context_shared_spline_joint_control_wt	0	19069	0	26108	1.2767632555447536e-05	1.2682026663484265e-05	9.754403814589394e-06	1.5753722919890403e-05	1.263851028740076e-06	1.2569659068596772e-06	9.676924600637183e-07	1.5711244349570005e-06	1.4031483584187571e-05	1.3951761561062457e-05	1.0971316877515766e-05	1.697955291841343e-05	0.9099274840641725	0.0900725159358302
7410	A	A->T	A	sub_3p1	True	True	joint_control_wt	negative_binomial_sub_3p1_type_context_shared_spline_joint_control_wt	1	19069	0	26108	3.324733534799584e-06	3.292787254653529e-06	2.2562914582542476e-06	4.473004913541119e-06	2.9328299149026592e-08	2.4357011467549926e-08	8.13603215941959e-10	7.025369979790834e-08	3.3540618339486063e-06	3.321188660765473e-06	2.2806465668674655e-06	4.502370278598792e-06	0.9912558859672258	0.0087441140327754
7410	A	deletion	.	indel_no_context	False	False	wt_only_no_control	negative_binomial_deletion_spline_wt_only	0	19069	0	26108	3.199476484655952e-06	3.1377559240689e-06	1.9309153020324382e-06	4.587619260087217e-06	0.0	0.0	0.0	0.0	3.199476484655952e-06	3.1377559240689e-06	1.9309153020324382e-06	4.587619260087217e-06	1.0	0.0
7410	A	insertion	.	indel_no_context	False	True	joint_control_wt	negative_binomial_insertion_spline_joint_control_wt	0	19069	0	26108	4.613379840206922e-06	4.513630579563945e-06	2.8183285027979173e-06	6.574402247398922e-06	2.8530080378547442e-08	2.670127668406444e-08	7.809760460705835e-09	5.502982259751675e-08	4.641909920585463e-06	4.537451811212174e-06	2.8216107503305403e-06	6.574440112112915e-06	0.9938538056820062	0.006146194317995
7411	A	A->C	T	sub_3p1	True	True	joint_control_wt	negative_binomial_sub_3p1_type_context_shared_spline_joint_control_wt	0	19069	0	26108	4.599995853800974e-06	4.536828418073499e-06	3.086464948684893e-06	6.132530719394963e-06	1.367821372053599e-07	1.3183247647576858e-07	5.9504377740557206e-08	2.235945241171283e-07	4.736777991006326e-06	4.67556235557866e-06	3.237568299140338e-06	6.287897991704106e-06	0.9711233801826772	0.0288766198173245
7411	A	A->G	T	sub_3p1	True	True	joint_control_wt	negative_binomial_sub_3p1_type_context_shared_spline_joint_control_wt	0	19069	0	26108	1.3858558548163752e-05	1.375047145973537e-05	1.0407529606517296e-05	1.7543398219063323e-05	1.263851028740076e-06	1.2569659068596772e-06	9.676924600637183e-07	1.5711244349570005e-06	1.5122409576903862e-05	1.5022203633700684e-05	1.1741981163528355e-05	1.8881132813811887e-05	0.9164252877616568	0.0835747122383412
7411	A	A->T	T	sub_3p1	True	True	joint_control_wt	negative_binomial_sub_3p1_type_context_shared_spline_joint_control_wt	0	19069	0	26108	4.2929124672892495e-06	4.21549587522768e-06	2.864003764772837e-06	5.846558919543274e-06	2.9328299149026592e-08	2.4357011467549926e-08	8.13603215941959e-10	7.025369979790834e-08	4.32224076643827e-06	4.246081849294005e-06	2.886787721213678e-06	5.863457652193757e-06	0.993214561443048	0.0067854385569535
7411	A	deletion	.	indel_no_context	False	False	wt_only_no_control	negative_binomial_deletion_spline_wt_only	0	19069	0	26108	3.197412061083787e-06	3.1349016152727347e-06	1.936741381162631e-06	4.59027368868268e-06	0.0	0.0	0.0	0.0	3.197412061083787e-06	3.1349016152727347e-06	1.936741381162631e-06	4.59027368868268e-06	1.0	0.0
7411	A	insertion	.	indel_no_context	False	True	joint_control_wt	negative_binomial_insertion_spline_joint_control_wt	0	19069	0	26108	4.606143312343471e-06	4.505505569758081e-06	2.8451586558868832e-06	6.587136162614906e-06	2.8530080378547442e-08	2.670127668406444e-08	7.809760460705835e-09	5.502982259751675e-08	4.6346733927220286e-06	4.5314754235717625e-06	2.8154756614341837e-06	6.555629069183796e-06	0.9938442090820556	0.0061557909179423
7412	T	T->A	T	sub_3p1	True	True	joint_control_wt	negative_binomial_sub_3p1_type_context_shared_spline_joint_control_wt	0	19069	0	26108	1.5945904659261356e-05	1.5789339579446066e-05	1.1785586567999369e-05	2.0386412788760304e-05	6.83630117635209e-08	6.0150047051464e-08	6.425788312163918e-09	1.5116493151685408e-07	1.6014267671024783e-05	1.5860587649220626e-05	1.1798526198811316e-05	2.04144700822977e-05	0.9957311184521338	0.004268881547872
7412	T	T->C	T	sub_3p1	True	True	joint_control_wt	negative_binomial_sub_3p1_type_context_shared_spline_joint_control_wt	0	19069	0	26108	1.5742531913474647e-05	1.5580825370294642e-05	1.1829651058199672e-05	1.9955448446816514e-05	1.110795902345684e-06	1.103317769149428e-06	7.867477937649421e-07	1.4430154984910516e-06	1.6853327815820255e-05	1.669667790709884e-05	1.2999193983595226e-05	2.110836987504485e-05	0.9340904114318064	0.0659095885681982
7412	T	T->G	T	sub_3p1	True	True	joint_control_wt	negative_binomial_sub_3p1_type_context_shared_spline_joint_control_wt	0	19069	0	26108	2.818171190014655e-06	2.7889973211341597e-06	1.988605360155405e-06	3.679186401516576e-06	6.864380968495654e-08	5.976043680595851e-08	7.931187979240298e-09	1.5327067816923633e-07	2.8868149996996106e-06	2.8589248410454307e-06	2.064052159795532e-06	3.7499988634692193e-06	0.9762216111208724	0.0237783888791277
7412	T	deletion	.	indel_no_context	False	False	wt_only_no_control	negative_binomial_deletion_spline_wt_only	0	19069	0	26108	3.195356448808654e-06	3.134425941356604e-06	1.9188838990503206e-06	4.568694707097586e-06	0.0	0.0	0.0	0.0	3.195356448808654e-06	3.134425941356604e-06	1.9188838990503206e-06	4.568694707097586e-06	1.0	0.0
7412	T	insertion	.	indel_no_context	False	True	joint_control_wt	negative_binomial_insertion_spline_joint_control_wt	0	19069	0	26108	4.598815281507376e-06	4.497900712888148e-06	2.792753352285272e-06	6.5233689836289236e-06	2.8530080378547442e-08	2.670127668406444e-08	7.809760460705835e-09	5.502982259751675e-08	4.627345361885938e-06	4.524873666171544e-06	2.853045297750627e-06	6.586719231799488e-06	0.9938344605497664	0.0061655394502301
7413	T	T->A	A	sub_3p1	True	True	joint_control_wt	negative_binomial_sub_3p1_type_context_shared_spline_joint_control_wt	0	19069	0	26108	1.1035025804442593e-05	1.096895850104076e-05	8.09056954185675e-06	1.4030751797805004e-05	6.83630117635209e-08	6.0150047051464e-08	6.425788312163918e-09	1.5116493151685408e-07	1.1103388816206149e-05	1.1039992334382444e-05	8.212055240357043e-06	1.4143565872104024e-05	0.99384304982063	0.0061569501793669
7413	T	T->C	A	sub_3p1	True	True	joint_control_wt	negative_binomial_sub_3p1_type_context_shared_spline_joint_control_wt	0	19069	0	26108	1.0981468438587831e-05	1.0912101679245986e-05	8.073795002470761e-06	1.3861694803044222e-05	1.110795902345684e-06	1.103317769149428e-06	7.867477937649421e-07	1.4430154984910516e-06	1.2092264340933518e-05	1.2018218170821264e-05	9.187919964078083e-06	1.4983258787013967e-05	0.908139958652282	0.0918600413477176
7413	T	T->G	A	sub_3p1	True	True	joint_control_wt	negative_binomial_sub_3p1_type_context_shared_spline_joint_control_wt	0	19069	0	26108	2.820478563187657e-06	2.791493681096386e-06	2.0176602483332604e-06	3.7096174013880134e-06	6.864380968495654e-08	5.976043680595851e-08	7.931187979240298e-09	1.5327067816923633e-07	2.889122372872623e-06	2.8609161952464565e-06	2.0662814446341427e-06	3.753541530660863e-06	0.9762406015302446	0.0237593984697521
7413	T	deletion	.	indel_no_context	False	False	wt_only_no_control	negative_binomial_deletion_spline_wt_only	0	19069	0	26108	3.193309616438216e-06	3.1327952790944664e-06	1.921644118524017e-06	4.565636193387706e-06	0.0	0.0	0.0	0.0	3.193309616438216e-06	3.1327952790944664e-06	1.921644118524017e-06	4.565636193387706e-06	1.0	0.0
7413	T	insertion	.	indel_no_context	False	True	joint_control_wt	negative_binomial_insertion_spline_joint_control_wt	0	19069	0	26108	4.5913969581665165e-06	4.489519360584442e-06	2.8048567685013125e-06	6.52085971449725e-06	2.8530080378547442e-08	2.670127668406444e-08	7.809760460705835e-09	5.502982259751675e-08	4.6199270385450425e-06	4.517673931054399e-06	2.81206481920478e-06	6.530650710418003e-06	0.9938245604009558	0.0061754395990488
7414	A	A->C	G	sub_3p1	True	True	joint_control_wt	negative_binomial_sub_3p1_type_context_shared_spline_joint_control_wt	0	19069	0	26108	6.306686753012981e-06	6.249205604343303e-06	4.49676742798832e-06	8.22173700557989e-06	1.367821372053599e-07	1.3183247647576858e-07	5.9504377740557206e-08	2.235945241171283e-07	6.44346889021834e-06	6.382626325959247e-06	4.624788732931622e-06	8.343833934384655e-06	0.9787719721262246	0.0212280278737754
7414	A	A->G	G	sub_3p1	True	True	joint_control_wt	negative_binomial_sub_3p1_type_context_shared_spline_joint_control_wt	0	19069	0	26108	2.2061759975918636e-05	2.1919789044334392e-05	1.738715397570174e-05	2.6894466550888987e-05	1.263851028740076e-06	1.2569659068596772e-06	9.676924600637183e-07	1.5711244349570005e-06	2.332561100465874e-05	2.3189394586015732e-05	1.873993852592821e-05	2.8221115512203643e-05	0.9458170236789218	0.0541829763210769
7414	A	A->T	G	sub_3p1	True	True	joint_control_wt	negative_binomial_sub_3p1_type_context_shared_spline_joint_control_wt	0	19069	0	26108	4.681641580401306e-06	4.631901830526391e-06	3.2709555532169507e-06	6.241360243980523e-06	2.9328299149026592e-08	2.4357011467549926e-08	8.13603215941959e-10	7.025369979790834e-08	4.7109698795503215e-06	4.663396453375442e-06	3.296248708396984e-06	6.262184207394548e-06	0.993774466851014	0.0062255331489884
7414	A	deletion	.	indel_no_context	False	False	wt_only_no_control	negative_binomial_deletion_spline_wt_only	0	19069	0	26108	3.1912715320747607e-06	3.1310696943771685e-06	1.924860128127133e-06	4.564161621093933e-06	0.0	0.0	0.0	0.0	3.1912715320747607e-06	3.1310696943771685e-06	1.924860128127133e-06	4.564161621093933e-06	1.0	0.0
7414	A	insertion	.	indel_no_context	False	True	joint_control_wt	negative_binomial_insertion_spline_joint_control_wt	0	19069	0	26108	4.583889552652639e-06	4.483104968668849e-06	2.789727993896353e-06	6.498418616339304e-06	2.8530080378547442e-08	2.670127668406444e-08	7.809760460705835e-09	5.502982259751675e-08	4.612419633031191e-06	4.508318513513631e-06	2.845206510293922e-06	6.5581152416285515e-06	0.9938145089457522	0.0061854910542469
7415	G	G->A	AT	ga_3p2	True	True	joint_control_wt	negative_binomial_ga_3p2_aa_ga_shared_splines_joint_control_wt	18	19069	0	26108	0.0007313198406582	0.0007251042974251	0.0005749189648212	0.0009003260139402	3.626702516723222e-06	3.6207398187019626e-06	3.0037383721351856e-06	4.324524099793731e-06	0.000734946543175	0.0007285547596746	0.0005775311227793	0.0009033048093189	0.9950653519628044	0.0049346480371968
7415	G	G->C	A	sub_3p1	True	True	joint_control_wt	negative_binomial_sub_3p1_type_context_shared_spline_joint_control_wt	0	19069	0	26108	8.898528229995936e-06	8.778230898637937e-06	6.210360935450978e-06	1.1673114981880772e-05	6.574086320554791e-08	5.7624486928565225e-08	4.027514469068127e-09	1.451593402557584e-07	8.96426909320149e-06	8.845296215286055e-06	6.317936315976261e-06	1.177230355816532e-05	0.9926663442917604	0.007333655708239
7415	G	G->T	A	sub_3p1	True	False	wt_only_no_control	negative_binomial_sub_3p1_type_context_shared_spline_wt_only	0	19069	0	26108	1.3301266850633248e-05	1.320447832352585e-05	1.0145357535229393e-05	1.671988033413417e-05	0.0	0.0	0.0	0.0	1.3301266850633248e-05	1.320447832352585e-05	1.0145357535229393e-05	1.671988033413417e-05	1.0	0.0
7415	G	deletion	.	indel_no_context	False	False	wt_only_no_control	negative_binomial_deletion_spline_wt_only	0	19069	0	26108	3.1892421633018817e-06	3.12726969932078e-06	1.9199534212834724e-06	4.5557079853986255e-06	0.0	0.0	0.0	0.0	3.1892421633018817e-06	3.12726969932078e-06	1.9199534212834724e-06	4.5557079853986255e-06	1.0	0.0
7415	G	insertion	.	indel_no_context	False	True	joint_control_wt	negative_binomial_insertion_spline_joint_control_wt	0	19069	0	26108	4.576294274949792e-06	4.4753457296330414e-06	2.7630216023307192e-06	6.463963544153821e-06	2.8530080378547442e-08	2.670127668406444e-08	7.809760460705835e-09	5.502982259751675e-08	4.604824355328339e-06	4.50131132760109e-06	2.8085461186871225e-06	6.502275008390938e-06	0.993804306488795	0.0061956935112051
7416	A	A->C	T	sub_3p1	True	True	joint_control_wt	negative_binomial_sub_3p1_type_context_shared_spline_joint_control_wt	0	19069	0	26108	4.618688941635941e-06	4.557874833070363e-06	3.1443325197464343e-06	6.1998803066086085e-06	1.367821372053599e-07	1.3183247647576858e-07	5.9504377740557206e-08	2.235945241171283e-07	4.755471078841321e-06	4.697408409236058e-06	3.2735423191337024e-06	6.337487020293294e-06	0.9712368901129544	0.0287631098870413
7416	A	A->G	T	sub_3p1	True	True	joint_control_wt	negative_binomial_sub_3p1_type_context_shared_spline_joint_control_wt	0	19069	0	26108	1.3914750161369496e-05	1.3805766211386338e-05	1.0442067713666704e-05	1.7597453258553768e-05	1.263851028740076e-06	1.2569659068596772e-06	9.676924600637183e-07	1.5711244349570005e-06	1.5178601190109682e-05	1.507708089965683e-05	1.1729444890731504e-05	1.8897703960867255e-05	0.9167346837227854	0.0832653162772071
7416	A	A->T	T	sub_3p1	True	True	joint_control_wt	negative_binomial_sub_3p1_type_context_shared_spline_joint_control_wt	1	19069	0	26108	4.310317504739628e-06	4.233465519766017e-06	2.8198635482610287e-06	5.807380029927544e-06	2.9328299149026592e-08	2.4357011467549926e-08	8.13603215941959e-10	7.025369979790834e-08	4.339645803888638e-06	4.26485898857019e-06	2.8778681997550807e-06	5.861139140562423e-06	0.9932417758327812	0.0067582241672226
7416	A	deletion	.	indel_no_context	False	False	wt_only_no_control	negative_binomial_deletion_spline_wt_only	0	19069	0	26108	3.1872214771711494e-06	3.1247514314545643e-06	1.927907406814424e-06	4.556472575697303e-06	0.0	0.0	0.0	0.0	3.1872214771711494e-06	3.1247514314545643e-06	1.927907406814424e-06	4.556472575697303e-06	1.0	0.0
7416	A	insertion	.	indel_no_context	False	True	joint_control_wt	negative_binomial_insertion_spline_joint_control_wt	0	19069	0	26108	4.568612334485479e-06	4.466075853158453e-06	2.7582150980698405e-06	6.448679490613469e-06	2.8530080378547442e-08	2.670127668406444e-08	7.809760460705835e-09	5.502982259751675e-08	4.597142414864e-06	4.493780050323174e-06	2.8020213553245187e-06	6.485957437679117e-06	0.9937939533292957	0.0062060466707102
7417	T	T->A	A	sub_3p1	True	True	joint_control_wt	negative_binomial_sub_3p1_type_context_shared_spline_joint_control_wt	0	19069	0	26108	1.1070299079447828e-05	1.1002773224241333e-05	8.177171223687614e-06	1.4116442045940024e-05	6.83630117635209e-08	6.0150047051464e-08	6.425788312163918e-09	1.5116493151685408e-07	1.1138662091211364e-05	1.1075674813573725e-05	8.248265992927518e-06	1.4186668702888407e-05	0.9938625472966384	0.0061374527033601
7417	T	T->C	A	sub_3p1	True	True	joint_control_wt	negative_binomial_sub_3p1_type_context_shared_spline_joint_control_wt	1	19069	0	26108	1.101655259659801e-05	1.094375530427778e-05	8.087425449429373e-06	1.3898286110197555e-05	1.110795902345684e-06	1.103317769149428e-06	7.867477937649421e-07	1.4430154984910516e-06	1.2127348498943715e-05	1.2052703092977874e-05	9.192441072036213e-06	1.5005838202698562e-05	0.90840570777343	0.0915942922265682
7417	T	T->G	A	sub_3p1	True	True	joint_control_wt	negative_binomial_sub_3p1_type_context_shared_spline_joint_control_wt	0	19069	0	26108	2.8294898234582675e-06	2.799331088421644e-06	1.989561327384712e-06	3.684340230526746e-06	6.864380968495654e-08	5.976043680595851e-08	7.931187979240298e-09	1.5327067816923633e-07	2.898133633143212e-06	2.8701630046196937e-06	2.0761887971587154e-06	3.766022904741708e-06	0.9763144773933368	0.0236855226066673
7417	T	deletion	.	indel_no_context	False	False	wt_only_no_control	negative_binomial_deletion_spline_wt_only	0	19069	0	26108	3.1852094401891924e-06	3.1223913255383552e-06	1.927360676366276e-06	4.55368454422446e-06	0.0	0.0	0.0	0.0	3.1852094401891924e-06	3.1223913255383552e-06	1.927360676366276e-06	4.55368454422446e-06	1.0	0.0
7417	T	insertion	.	indel_no_context	False	True	joint_control_wt	negative_binomial_insertion_spline_joint_control_wt	0	19069	0	26108	4.560844939924893e-06	4.459441795854915e-06	2.7583881308448485e-06	6.44250286213284e-06	2.8530080378547442e-08	2.670127668406444e-08	7.809760460705835e-09	5.502982259751675e-08	4.589375020303442e-06	4.485170377642479e-06	2.801109646145618e-06	6.473608426372501e-06	0.9937834497611696	0.0062165502388299
7418	A	A->C	A	sub_3p1	True	True	joint_control_wt	negative_binomial_sub_3p1_type_context_shared_spline_joint_control_wt	1	19069	0	26108	5.12880309732479e-06	5.080512589332949e-06	3.705975792512786e-06	6.674786685518807e-06	1.367821372053599e-07	1.3183247647576858e-07	5.9504377740557206e-08	2.235945241171283e-07	5.265585234530161e-06	5.2145006984107386e-06	3.823494724044998e-06	6.790376201233865e-06	0.9740233742095002	0.0259766257904976
7418	A	A->G	A	sub_3p1	True	True	joint_control_wt	negative_binomial_sub_3p1_type_context_shared_spline_joint_control_wt	0	19069	0	26108	1.2850215097273562e-05	1.2767209221063973e-05	9.875168585281148e-06	1.5879049848121766e-05	1.263851028740076e-06	1.2569659068596772e-06	9.676924600637183e-07	1.5711244349570005e-06	1.4114066126013626e-05	1.402958928712468e-05	1.107140109423318e-05	1.7082997751802975e-05	0.9104545056360008	0.0895454943639999
7418	A	A->T	A	sub_3p1	True	True	joint_control_wt	negative_binomial_sub_3p1_type_context_shared_spline_joint_control_wt	0	19069	0	26108	3.346241095770315e-06	3.312168131669693e-06	2.2458555782019466e-06	4.472369050449691e-06	2.9328299149026592e-08	2.4357011467549926e-08	8.13603215941959e-10	7.025369979790834e-08	3.3755693949193595e-06	3.3399222739178197e-06	2.287978085374209e-06	4.5153593935116625e-06	0.9913115994021076	0.008688400597887
7418	A	deletion	.	indel_no_context	False	False	wt_only_no_control	negative_binomial_deletion_spline_wt_only	0	19069	0	26108	3.1832060183051664e-06	3.119840711046735e-06	1.9169874704320924e-06	4.540289284459208e-06	0.0	0.0	0.0	0.0	3.1832060183051664e-06	3.119840711046735e-06	1.9169874704320924e-06	4.540289284459208e-06	1.0	0.0
7418	A	insertion	.	indel_no_context	False	True	joint_control_wt	negative_binomial_insertion_spline_joint_control_wt	1	19069	0	26108	4.552993298968335e-06	4.449890650655032e-06	2.772501192638929e-06	6.444804096619319e-06	2.8530080378547442e-08	2.670127668406444e-08	7.809760460705835e-09	5.502982259751675e-08	4.581523379346873e-06	4.477984865897944e-06	2.798991244920158e-06	6.460455070779751e-06	0.9937727960732124	0.0062272039267896
7419	A	A->C	A	sub_3p1	True	True	joint_control_wt	negative_binomial_sub_3p1_type_context_shared_spline_joint_control_wt	0	19069	0	26108	5.132743948933775e-06	5.084434235046866e-06	3.70306124243652e-06	6.671816483069926e-06	1.367821372053599e-07	1.3183247647576858e-07	5.9504377740557206e-08	2.235945241171283e-07	5.269526086139142e-06	5.218446843658453e-06	3.827447438759664e-06	6.7985536885136214e-06	0.974042801009154	0.0259571989908445
7419	A	A->G	A	sub_3p1	True	True	joint_control_wt	negative_binomial_sub_3p1_type_context_shared_spline_joint_control_wt	0	19069	0	26108	1.2860093223783443e-05	1.277754078292992e-05	9.897214474098168e-06	1.590566346627023e-05	1.263851028740076e-06	1.2569659068596772e-06	9.676924600637183e-07	1.5711244349570005e-06	1.4123944252523494e-05	1.4037353229573642e-05	1.107015593699675e-05	1.7090784388433306e-05	0.9105171327397272	0.0894828672602744
7419	A	A->T	A	sub_3p1	True	True	joint_control_wt	negative_binomial_sub_3p1_type_context_shared_spline_joint_control_wt	0	19069	0	26108	3.3488138870058984e-06	3.31485573128742e-06	2.2457602286584227e-06	4.4732179629654875e-06	2.9328299149026592e-08	2.4357011467549926e-08	8.13603215941959e-10	7.025369979790834e-08	3.378142186154924e-06	3.342615760763798e-06	2.291688382281713e-06	4.5199481705810025e-06	0.9913182164832418	0.0086817835167585
7419	A	deletion	.	indel_no_context	False	False	wt_only_no_control	negative_binomial_deletion_spline_wt_only	0	19069	0	26108	3.1812111768981273e-06	3.117546356087623e-06	1.918291114477949e-06	4.539921604581828e-06	0.0	0.0	0.0	0.0	3.1812111768981273e-06	3.117546356087623e-06	1.918291114477949e-06	4.539921604581828e-06	1.0	0.0
7419	A	insertion	.	indel_no_context	False	True	joint_control_wt	negative_binomial_insertion_spline_joint_control_wt	0	19069	0	26108	4.545058618151364e-06	4.441610124887685e-06	2.752949763750849e-06	6.413251336322608e-06	2.8530080378547442e-08	2.670127668406444e-08	7.809760460705835e-09	5.502982259751675e-08	4.573588698529883e-06	4.470004116928498e-06	2.790370752188702e-06	6.447713042233389e-06	0.9937619925491576	0.0062380074508488
7420	A	A->C	T	sub_3p1	True	True	joint_control_wt	negative_binomial_sub_3p1_type_context_shared_spline_joint_control_wt	0	19069	0	26108	4.633002895415435e-06	4.571366424284836e-06	3.163493422044439e-06	6.225729896940557e-06	1.367821372053599e-07	1.3183247647576858e-07	5.9504377740557206e-08	2.235945241171283e-07	4.769785032620794e-06	4.7108949995948495e-06	3.292930699105655e-06	6.365622674315843e-06	0.9713232071739294	0.0286767928260708
7420	A	A->G	T	sub_3p1	True	True	joint_control_wt	negative_binomial_sub_3p1_type_context_shared_spline_joint_control_wt	1	19069	0	26108	1.395777329855743e-05	1.384630727379322e-05	1.0460542526780262e-05	1.7632443552315648e-05	1.263851028740076e-06	1.2569659068596772e-06	9.676924600637183e-07	1.5711244349570005e-06	1.5221624327297575e-05	1.5122900242756506e-05	1.1807691546885698e-05	1.8985798579002227e-05	0.916970028850756	0.0830299711492392
7420	A	A->T	T	sub_3p1	True	True	joint_control_wt	negative_binomial_sub_3p1_type_context_shared_spline_joint_control_wt	0	19069	0	26108	4.323642019760994e-06	4.2481613275731985e-06	2.8336448310057687e-06	5.8245896798109185e-06	2.9328299149026592e-08	2.4357011467549926e-08	8.13603215941959e-10	7.025369979790834e-08	4.3529703189100376e-06	4.276991873739185e-06	2.8870809065348474e-06	5.8742376695405855e-06	0.993262462870092	0.006737537129904
7420	A	deletion	.	indel_no_context	False	False	wt_only_no_control	negative_binomial_deletion_spline_wt_only	0	19069	0	26108	3.1792248807651245e-06	3.1158167556475683e-06	1.91960441898333e-06	4.540139169171928e-06	0.0	0.0	0.0	0.0	3.1792248807651245e-06	3.1158167556475683e-06	1.91960441898333e-06	4.540139169171928e-06	1.0	0.0
7420	A	insertion	.	indel_no_context	False	True	joint_control_wt	negative_binomial_insertion_spline_joint_control_wt	0	19069	0	26108	4.5370421026482745e-06	4.434199119160656e-06	2.753662728667186e-06	6.40524380877858e-06	2.8530080378547442e-08	2.670127668406444e-08	7.809760460705835e-09	5.502982259751675e-08	4.565572183026838e-06	4.462953828159041e-06	2.790530473217756e-06	6.441135529112097e-06	0.9937510394678178	0.0062489605321786
7421	T	T->A	G	sub_3p1	True	True	joint_control_wt	negative_binomial_sub_3p1_type_context_shared_spline_joint_control_wt	0	19069	0	26108	1.48073596292728e-05	1.4679350418051172e-05	1.0932278710582516e-05	1.883235769864891e-05	6.83630117635209e-08	6.0150047051464e-08	6.425788312163918e-09	1.5116493151685408e-07	1.487572264103634e-05	1.4745685450546358e-05	1.1014933187542758e-05	1.889464230053686e-05	0.9954043905352906	0.0045956094647082
7421	T	T->C	G	sub_3p1	True	True	joint_control_wt	negative_binomial_sub_3p1_type_context_shared_spline_joint_control_wt	0	19069	0	26108	1.2352129580921329e-05	1.224585003316152e-05	9.017753035257775e-06	1.56988967685932e-05	1.110795902345684e-06	1.103317769149428e-06	7.867477937649421e-07	1.4430154984910516e-06	1.3462925483267078e-05	1.3340457550437764e-05	1.025722297765339e-05	1.694509619188205e-05	0.9174922342304912	0.0825077657695038
7421	T	T->G	G	sub_3p1	True	True	joint_control_wt	negative_binomial_sub_3p1_type_context_shared_spline_joint_control_wt	0	19069	0	26108	3.298641711307278e-06	3.243707943301113e-06	2.0354682844442027e-06	4.5931738091037095e-06	6.864380968495654e-08	5.976043680595851e-08	7.931187979240298e-09	1.5327067816923633e-07	3.3672855209922257e-06	3.3092727531347574e-06	2.0941242180893365e-06	4.644809372053268e-06	0.9796144968233282	0.0203855031766743
7421	T	deletion	.	indel_no_context	False	False	wt_only_no_control	negative_binomial_deletion_spline_wt_only	0	19069	0	26108	3.177247094109193e-06	3.114422996189833e-06	1.9129006951524134e-06	4.5304623122737294e-06	0.0	0.0	0.0	0.0	3.177247094109193e-06	3.114422996189833e-06	1.9129006951524134e-06	4.5304623122737294e-06	1.0	0.0
7421	T	insertion	.	indel_no_context	False	True	joint_control_wt	negative_binomial_insertion_spline_joint_control_wt	0	19069	0	26108	4.528944956078569e-06	4.428436477116651e-06	2.745517771300302e-06	6.3848558430977074e-06	2.8530080378547442e-08	2.670127668406444e-08	7.809760460705835e-09	5.502982259751675e-08	4.55747503645711e-06	4.4560197004925565e-06	2.8152174456800855e-06	6.457788079020104e-06	0.9937399371032606	0.0062600628967407
7422	G	G->A	GG	ga_3p2	True	True	joint_control_wt	negative_binomial_ga_3p2_aa_ga_shared_splines_joint_control_wt	5	19069	0	26108	0.000121025696103	0.0001198830466398	9.33032233675946e-05	0.0001544454441037	3.626702516723222e-06	3.6207398187019626e-06	3.0037383721351856e-06	4.324524099793731e-06	0.0001246523986197	0.000123538755242	9.64214470737037e-05	0.0001575704477468	0.9709054734856152	0.0290945265143845
7422	G	G->C	G	sub_3p1	True	True	joint_control_wt	negative_binomial_sub_3p1_type_context_shared_spline_joint_control_wt	1	19069	0	26108	7.396738772799125e-06	7.285238198577533e-06	5.05709584245341e-06	9.87360251015233e-06	6.574086320554791e-08	5.7624486928565225e-08	4.027514469068127e-09	1.451593402557584e-07	7.462479636004667e-06	7.346625820181142e-06	5.106773963773995e-06	9.922021230374818e-06	0.9911904800532576	0.0088095199467431
7422	G	G->T	G	sub_3p1	True	False	wt_only_no_control	negative_binomial_sub_3p1_type_context_shared_spline_wt_only	0	19069	1	26108	1.2396107898214177e-05	1.2313117923029611e-05	9.228465617704932e-06	1.5759239557571313e-05	0.0	0.0	0.0	0.0	1.2396107898214177e-05	1.2313117923029611e-05	9.228465617704932e-06	1.5759239557571313e-05	1.0	0.0
7422	G	deletion	.	indel_no_context	False	False	wt_only_no_control	negative_binomial_deletion_spline_wt_only	1	19069	0	26108	3.17527778052779e-06	3.112904326317757e-06	1.932101123973765e-06	4.544802515410949e-06	0.0	0.0	0.0	0.0	3.17527778052779e-06	3.112904326317757e-06	1.932101123973765e-06	4.544802515410949e-06	1.0	0.0
7422	G	insertion	.	indel_no_context	False	True	joint_control_wt	negative_binomial_insertion_spline_joint_control_wt	0	19069	0	26108	4.520768380316269e-06	4.421826140773795e-06	2.738699449813475e-06	6.369753499898346e-06	2.8530080378547442e-08	2.670127668406444e-08	7.809760460705835e-09	5.502982259751675e-08	4.549298460694776e-06	4.449537534006717e-06	2.7899099469562172e-06	6.419607421689975e-06	0.9937286857248424	0.0062713142751663
7423	G	G->A	GC	ga_3p2	True	True	joint_control_wt	negative_binomial_ga_3p2_aa_ga_shared_splines_joint_control_wt	2	19069	0	26108	9.217888208123233e-05	9.093323013747404e-05	6.314274075917755e-05	0.0001223991791011	3.626702516723222e-06	3.6207398187019626e-06	3.0037383721351856e-06	4.324524099793731e-06	9.580558459795584e-05	9.453428643470848e-05	6.661371260307208e-05	0.0001259545420512	0.9621451867138766	0.0378548132861203
7423	G	G->C	G	sub_3p1	True	True	joint_control_wt	negative_binomial_sub_3p1_type_context_shared_spline_joint_control_wt	1	19069	0	26108	7.402190087854339e-06	7.290859494742332e-06	5.060391247787986e-06	9.878098718647803e-06	6.574086320554791e-08	5.7624486928565225e-08	4.027514469068127e-09	1.451593402557584e-07	7.467930951059906e-06	7.352302981687717e-06	5.119856667236755e-06	9.93757109897173e-06	0.9911969106789564	0.0088030893210411
7423	G	G->T	G	sub_3p1	True	False	wt_only_no_control	negative_binomial_sub_3p1_type_context_shared_spline_wt_only	0	19069	0	26108	1.2405231922441916e-05	1.2321591777730136e-05	9.24264963382604e-06	1.5772412765860673e-05	0.0	0.0	0.0	0.0	1.2405231922441916e-05	1.2321591777730136e-05	9.24264963382604e-06	1.5772412765860673e-05	1.0	0.0
7423	G	deletion	.	indel_no_context	False	False	wt_only_no_control	negative_binomial_deletion_spline_wt_only	0	19069	0	26108	3.1733169030014342e-06	3.112075307874083e-06	1.89268203742098e-06	4.505960620866106e-06	0.0	0.0	0.0	0.0	3.1733169030014342e-06	3.112075307874083e-06	1.89268203742098e-06	4.505960620866106e-06	1.0	0.0
7423	G	insertion	.	indel_no_context	False	True	joint_control_wt	negative_binomial_insertion_spline_joint_control_wt	0	19069	0	26108	4.512513575302723e-06	4.4117451590356606e-06	2.7402349647594263e-06	6.362022263057638e-06	2.8530080378547442e-08	2.670127668406444e-08	7.809760460705835e-09	5.502982259751675e-08	4.541043655681297e-06	4.440504468780627e-06	2.7731458835379666e-06	6.389431574409323e-06	0.9937172855973582	0.0062827144026359
7424	G	G->A	CA	ga_3p2	True	True	joint_control_wt	negative_binomial_ga_3p2_aa_ga_shared_splines_joint_control_wt	4	19069	0	26108	0.0001644165634238	0.0001628906910313	0.0001267006240082	0.0002047861236639	3.626702516723222e-06	3.6207398187019626e-06	3.0037383721351856e-06	4.324524099793731e-06	0.0001680432659405	0.0001665693425222	0.0001305004029799	0.0002085979560999	0.9784180431365388	0.021581956863457
7424	G	G->C	C	sub_3p1	True	True	joint_control_wt	negative_binomial_sub_3p1_type_context_shared_spline_joint_control_wt	1	19069	0	26108	6.701656795934643e-06	6.6014330751390776e-06	4.15546338681276e-06	9.20472073825361e-06	6.574086320554791e-08	5.7624486928565225e-08	4.027514469068127e-09	1.451593402557584e-07	6.767397659140206e-06	6.668400996704483e-06	4.316673548764783e-06	9.357690852817718e-06	0.9902856509227336	0.0097143490772641
7424	G	G->T	C	sub_3p1	True	False	wt_only_no_control	negative_binomial_sub_3p1_type_context_shared_spline_wt_only	0	19069	0	26108	1.1948424470577456e-05	1.1822745682047076e-05	8.33301708049132e-06	1.5571799881844324e-05	0.0	0.0	0.0	0.0	1.1948424470577456e-05	1.1822745682047076e-05	8.33301708049132e-06	1.5571799881844324e-05	1.0	0.0
7424	G	deletion	.	indel_no_context	False	False	wt_only_no_control	negative_binomial_deletion_spline_wt_only	0	19069	0	26108	3.171364423882698e-06	3.110728939885665e-06	1.8817968358647683e-06	4.4892011548194306e-06	0.0	0.0	0.0	0.0	3.171364423882698e-06	3.110728939885665e-06	1.8817968358647683e-06	4.4892011548194306e-06	1.0	0.0
7424	G	insertion	.	indel_no_context	False	True	joint_control_wt	negative_binomial_insertion_spline_joint_control_wt	0	19069	0	26108	4.50418173886227e-06	4.4047383275617355e-06	2.7375512685993153e-06	6.3464569137401315e-06	2.8530080378547442e-08	2.670127668406444e-08	7.809760460705835e-09	5.502982259751675e-08	4.532711819240819e-06	4.431720515982396e-06	2.7697197536798603e-06	6.376797934434761e-06	0.9937057369812388	0.0062942630187607
7425	C	C->A	A	sub_3p1	True	False	wt_only_no_control	negative_binomial_sub_3p1_type_context_shared_spline_wt_only	0	19069	1	26108	1.928541625741071e-05	1.9165904755215887e-05	1.5196621262178522e-05	2.390503458231057e-05	0.0	0.0	0.0	0.0	1.928541625741071e-05	1.9165904755215887e-05	1.5196621262178522e-05	2.390503458231057e-05	1.0	0.0
7425	C	C->G	A	sub_3p1	True	True	joint_control_wt	negative_binomial_sub_3p1_type_context_shared_spline_joint_control_wt	0	19069	0	26108	2.507075708812666e-06	2.450442539832302e-06	1.544106119657024e-06	3.595018856562892e-06	2.7119511811695064e-08	1.8733591248680356e-08	6.012687355004078e-11	8.231172260135145e-08	2.534195220624368e-06	2.477382731239444e-06	1.588913445048277e-06	3.639949428899106e-06	0.98929857037414	0.010701429625857
7425	C	C->T	A	sub_3p1	True	True	joint_control_wt	negative_binomial_sub_3p1_type_context_shared_spline_joint_control_wt	1	19069	0	26108	3.5755345960580725e-05	3.5546379271256865e-05	2.8359120028839302e-05	4.3255791648648326e-05	4.9439753651923e-06	4.924252723124512e-06	3.972164176515273e-06	5.936461778829401e-06	4.069932132577297e-05	4.0468039643400385e-05	3.3480446733802895e-05	4.818932159133113e-05	0.8785243781924822	0.1214756218075192
7425	C	deletion	.	indel_no_context	False	False	wt_only_no_control	negative_binomial_deletion_spline_wt_only	0	19069	0	26108	3.1694203048851906e-06	3.1089046288799616e-06	1.8915670784931784e-06	4.497051862168694e-06	0.0	0.0	0.0	0.0	3.1694203048851906e-06	3.1089046288799616e-06	1.8915670784931784e-06	4.497051862168694e-06	1.0	0.0
7425	C	insertion	.	indel_no_context	False	True	joint_control_wt	negative_binomial_insertion_spline_joint_control_wt	0	19069	0	26108	4.495774066521021e-06	4.398160536481958e-06	2.734266273904063e-06	6.330176617716184e-06	2.8530080378547442e-08	2.670127668406444e-08	7.809760460705835e-09	5.502982259751675e-08	4.524304146899572e-06	4.425511257703647e-06	2.7644414981612235e-06	6.3639691639526415e-06	0.9936940401325356	0.0063059598674635
7426	A	A->C	A	sub_3p1	True	True	joint_control_wt	negative_binomial_sub_3p1_type_context_shared_spline_joint_control_wt	1	19069	0	26108	5.159230243907275e-06	5.111305699183722e-06	3.6897818084909847e-06	6.671010936114433e-06	1.367821372053599e-07	1.3183247647576858e-07	5.9504377740557206e-08	2.235945241171283e-07	5.296012381112616e-06	5.2472918004223785e-06	3.854453198643569e-06	6.834168193854585e-06	0.9741726175540766	0.0258273824459269
7426	A	A->G	A	sub_3p1	True	True	joint_control_wt	negative_binomial_sub_3p1_type_context_shared_spline_joint_control_wt	1	19069	0	26108	1.2926483573887926e-05	1.2851095043086565e-05	1.0041839339912735e-05	1.607015923185901e-05	1.263851028740076e-06	1.2569659068596772e-06	9.676924600637183e-07	1.5711244349570005e-06	1.4190334602627963e-05	1.4104758617803984e-05	1.119092166992968e-05	1.7232202453739354e-05	0.910935783818235	0.0890642161817677
7426	A	A->T	A	sub_3p1	True	True	joint_control_wt	negative_binomial_sub_3p1_type_context_shared_spline_joint_control_wt	0	19069	0	26108	3.366106457080465e-06	3.332004533953873e-06	2.290524981252469e-06	4.530249797069251e-06	2.9328299149026592e-08	2.4357011467549926e-08	8.13603215941959e-10	7.025369979790834e-08	3.39543475622949e-06	3.3616031236607447e-06	2.3021249582014965e-06	4.539827004890904e-06	0.9913624318372728	0.0086375681627276
7426	A	deletion	.	indel_no_context	False	False	wt_only_no_control	negative_binomial_deletion_spline_wt_only	0	19069	0	26108	3.16748450707321e-06	3.1065125223209824e-06	1.9060482294430137e-06	4.5093725116874844e-06	0.0	0.0	0.0	0.0	3.16748450707321e-06	3.1065125223209824e-06	1.9060482294430137e-06	4.5093725116874844e-06	1.0	0.0
7426	A	insertion	.	indel_no_context	False	True	joint_control_wt	negative_binomial_insertion_spline_joint_control_wt	0	19069	0	26108	4.487291751328749e-06	4.3902575793713575e-06	2.729901842020985e-06	6.326432067405252e-06	2.8530080378547442e-08	2.670127668406444e-08	7.809760460705835e-09	5.502982259751675e-08	4.515821831707281e-06	4.4200365606051175e-06	2.7417971065343567e-06	6.329326564747623e-06	0.9936821953031424	0.0063178046968609
7427	A	A->C	G	sub_3p1	True	True	joint_control_wt	negative_binomial_sub_3p1_type_context_shared_spline_joint_control_wt	0	19069	0	26108	6.368620147944356e-06	6.312504764720642e-06	4.585108354204778e-06	8.33109430913532e-06	1.367821372053599e-07	1.3183247647576858e-07	5.9504377740557206e-08	2.235945241171283e-07	6.5054022851497395e-06	6.449880945716239e-06	4.630772388251359e-06	8.375413189392164e-06	0.978974069364223	0.0210259306357733
7427	A	A->G	G	sub_3p1	True	True	joint_control_wt	negative_binomial_sub_3p1_type_context_shared_spline_joint_control_wt	0	19069	0	26108	2.2278468427677292e-05	2.2134916057106813e-05	1.766471472045707e-05	2.7217877541646964e-05	1.263851028740076e-06	1.2569659068596772e-06	9.676924600637183e-07	1.5711244349570005e-06	2.3542319456417316e-05	2.3409656249959165e-05	1.8921166020510325e-05	2.8435784905226665e-05	0.9463157812007552	0.0536842187992469
7427	A	A->T	G	sub_3p1	True	True	joint_control_wt	negative_binomial_sub_3p1_type_context_shared_spline_joint_control_wt	0	19069	0	26108	4.727507333420421e-06	4.676671996793465e-06	3.309706117730772e-06	6.303772045317531e-06	2.9328299149026592e-08	2.4357011467549926e-08	8.13603215941959e-10	7.025369979790834e-08	4.756835632569456e-06	4.710609100324884e-06	3.340002698103783e-06	6.337076596693565e-06	0.9938344938916476	0.0061655061083505
7427	A	deletion	.	indel_no_context	False	False	wt_only_no_control	negative_binomial_deletion_spline_wt_only	0	19069	0	26108	3.1655569908513065e-06	3.1057089365001467e-06	1.9066824967449408e-06	4.506670314218025e-06	0.0	0.0	0.0	0.0	3.1655569908513065e-06	3.1057089365001467e-06	1.9066824967449408e-06	4.506670314218025e-06	1.0	0.0
7427	A	insertion	.	indel_no_context	False	True	joint_control_wt	negative_binomial_insertion_spline_joint_control_wt	0	19069	0	26108	4.478735983684088e-06	4.383472144910825e-06	2.7592339026330044e-06	6.344138743681623e-06	2.8530080378547442e-08	2.670127668406444e-08	7.809760460705835e-09	5.502982259751675e-08	4.507266064062622e-06	4.41321292650896e-06	2.7312677991006006e-06	6.3172752816729195e-06	0.9936702027408566	0.0063297972591464
7428	G	G->A	OTHER	ga_3p2	True	True	joint_control_wt	negative_binomial_ga_3p2_aa_ga_shared_splines_joint_control_wt	1	19069	0	26108	5.96529954919698e-05	5.904398522970812e-05	4.4208904405558915e-05	7.548352751407442e-05	3.626702516723222e-06	3.6207398187019626e-06	3.0037383721351856e-06	4.324524099793731e-06	6.327969800869297e-05	6.265014335520388e-05	4.8289842970286854e-05	7.959308480567673e-05	0.9426877398146722	0.0573122601853284
7428	G	G->C	T	sub_3p1	True	True	joint_control_wt	negative_binomial_sub_3p1_type_context_shared_spline_joint_control_wt	0	19069	0	26108	6.541651691024353e-06	6.447380487600805e-06	4.214145313436572e-06	9.158783840098742e-06	6.574086320554791e-08	5.7624486928565225e-08	4.027514469068127e-09	1.451593402557584e-07	6.6073925542299274e-06	6.51480455310775e-06	4.315513444860972e-06	9.252707570704252e-06	0.9900504075297466	0.0099495924702493
7428	G	G->T	T	sub_3p1	True	False	wt_only_no_control	negative_binomial_sub_3p1_type_context_shared_spline_wt_only	0	19069	0	26108	9.986234774413708e-06	9.8757199103691e-06	7.0787051486337925e-06	1.32029979103064e-05	0.0	0.0	0.0	0.0	9.986234774413708e-06	9.8757199103691e-06	7.0787051486337925e-06	1.32029979103064e-05	1.0	0.0
7428	G	deletion	.	indel_no_context	False	False	wt_only_no_control	negative_binomial_deletion_spline_wt_only	0	19069	0	26108	3.1636377159541888e-06	3.104053199767169e-06	1.9095159451052953e-06	4.5057798755727544e-06	0.0	0.0	0.0	0.0	3.1636377159541888e-06	3.104053199767169e-06	1.9095159451052953e-06	4.5057798755727544e-06	1.0	0.0
7428	G	insertion	.	indel_no_context	False	True	joint_control_wt	negative_binomial_insertion_spline_joint_control_wt	0	19069	0	26108	4.470107951162647e-06	4.375188107735669e-06	2.752769678751735e-06	6.326616978766789e-06	2.8530080378547442e-08	2.670127668406444e-08	7.809760460705835e-09	5.502982259751675e-08	4.498638031541182e-06	4.405851001138985e-06	2.7359231225028883e-06	6.311214060010416e-06	0.9936580626895288	0.0063419373104738
7429	T	T->A	T	sub_3p1	True	True	joint_control_wt	negative_binomial_sub_3p1_type_context_shared_spline_joint_control_wt	1	19069	0	26108	1.6151007136864835e-05	1.5997406235987045e-05	1.1857640379412951e-05	2.054245635193376e-05	6.83630117635209e-08	6.0150047051464e-08	6.425788312163918e-09	1.5116493151685408e-07	1.621937014862836e-05	1.6064284673372786e-05	1.190688149886298e-05	2.0578140381291832e-05	0.9957851007075448	0.004214899292455
7429	T	T->C	T	sub_3p1	True	True	joint_control_wt	negative_binomial_sub_3p1_type_context_shared_spline_joint_control_wt	0	19069	0	26108	1.5944953295378836e-05	1.579482116679953e-05	1.2031025571110744e-05	2.0202215755140415e-05	1.110795902345684e-06	1.103317769149428e-06	7.867477937649421e-07	1.4430154984910516e-06	1.7055749197724592e-05	1.691491401371785e-05	1.32378884552894e-05	2.1407860702551582e-05	0.9348726409219276	0.0651273590780682
7429	T	T->G	T	sub_3p1	True	True	joint_control_wt	negative_binomial_sub_3p1_type_context_shared_spline_joint_control_wt	0	19069	0	26108	2.8544368166659516e-06	2.823472161249478e-06	2.008542282883307e-06	3.709003622172045e-06	6.864380968495654e-08	5.976043680595851e-08	7.931187979240298e-09	1.5327067816923633e-07	2.9230806263509e-06	2.8936920533734257e-06	2.0889342902733635e-06	3.7865123182831526e-06	0.9765166211748864	0.0234833788251163
7429	T	deletion	.	indel_no_context	False	False	wt_only_no_control	negative_binomial_deletion_spline_wt_only	0	19069	0	26108	3.161726641436971e-06	3.1017271637285473e-06	1.922636008354261e-06	4.514130102009037e-06	0.0	0.0	0.0	0.0	3.161726641436971e-06	3.1017271637285473e-06	1.922636008354261e-06	4.514130102009037e-06	1.0	0.0
7429	T	insertion	.	indel_no_context	False	True	joint_control_wt	negative_binomial_insertion_spline_joint_control_wt	0	19069	0	26108	4.4614088383484095e-06	4.368798048588001e-06	2.7405288933022374e-06	6.3068440990175585e-06	2.8530080378547442e-08	2.670127668406444e-08	7.809760460705835e-09	5.502982259751675e-08	4.4899389187269685e-06	4.399298512206757e-06	2.7204669121819896e-06	6.2840858218039145e-06	0.9936457753891564	0.0063542246108409
7430	T	T->A	T	sub_3p1	True	True	joint_control_wt	negative_binomial_sub_3p1_type_context_shared_spline_joint_control_wt	0	19069	0	26108	1.6161969451185083e-05	1.60051782978724e-05	1.185265846570554e-05	2.054077055657721e-05	6.83630117635209e-08	6.0150047051464e-08	6.425788312163918e-09	1.5116493151685408e-07	1.6230332462948633e-05	1.6073068206652742e-05	1.1922853852631903e-05	2.059356978211815e-05	0.99578794754084	0.0042120524591583
7430	T	T->C	T	sub_3p1	True	True	joint_control_wt	negative_binomial_sub_3p1_type_context_shared_spline_joint_control_wt	0	19069	0	26108	1.5955772721162504e-05	1.58048238165097e-05	1.2051882031537811e-05	2.021994519337401e-05	1.110795902345684e-06	1.103317769149428e-06	7.867477937649421e-07	1.4430154984910516e-06	1.7066568623508094e-05	1.692441547396528e-05	1.3205167837204324e-05	2.1371669031535774e-05	0.9349139286959218	0.0650860713040836
7430	T	T->G	T	sub_3p1	True	True	joint_control_wt	negative_binomial_sub_3p1_type_context_shared_spline_joint_control_wt	0	19069	0	26108	2.8563751002380736e-06	2.82521529174509e-06	2.009417368478276e-06	3.710397237258528e-06	6.864380968495654e-08	5.976043680595851e-08	7.931187979240298e-09	1.5327067816923633e-07	2.9250189099230243e-06	2.895520341786641e-06	2.0893372046775157e-06	3.788486968559011e-06	0.9765321825947588	0.023467817405243
7430	T	deletion	.	indel_no_context	False	False	wt_only_no_control	negative_binomial_deletion_spline_wt_only	0	19069	0	26108	3.159823725665648e-06	3.1003676639571795e-06	1.9223929903713488e-06	4.5107758015727585e-06	0.0	0.0	0.0	0.0	3.159823725665648e-06	3.1003676639571795e-06	1.9223929903713488e-06	4.5107758015727585e-06	1.0	0.0
7430	T	insertion	.	indel_no_context	False	True	joint_control_wt	negative_binomial_insertion_spline_joint_control_wt	0	19069	0	26108	4.4526398266681495e-06	4.361823616514573e-06	2.717086692188751e-06	6.270388876302043e-06	2.8530080378547442e-08	2.670127668406444e-08	7.809760460705835e-09	5.502982259751675e-08	4.481169907046695e-06	4.388241506220953e-06	2.730696298650863e-06	6.285489145287937e-06	0.9936333410760254	0.006366658923975
7431	T	T->A	G	sub_3p1	True	True	joint_control_wt	negative_binomial_sub_3p1_type_context_shared_spline_joint_control_wt	0	19069	0	26108	1.4912617207998103e-05	1.479056501262498e-05	1.1089644086951498e-05	1.9018788350828337e-05	6.83630117635209e-08	6.0150047051464e-08	6.425788312163918e-09	1.5116493151685408e-07	1.4980980219761686e-05	1.485748201116311e-05	1.117397585712022e-05	1.9110814119416685e-05	0.995436679659092	0.0045633203409041
7431	T	T->C	G	sub_3p1	True	True	joint_control_wt	negative_binomial_sub_3p1_type_context_shared_spline_joint_control_wt	0	19069	0	26108	1.24398596510071e-05	1.2325060750390109e-05	9.098604122802192e-06	1.582574019679786e-05	1.110795902345684e-06	1.103317769149428e-06	7.867477937649421e-07	1.4430154984910516e-06	1.3550655553352814e-05	1.3438877630844548e-05	1.0335119022783212e-05	1.706168063741356e-05	0.9180264085400008	0.081973591459997
7431	T	T->G	G	sub_3p1	True	True	joint_control_wt	negative_binomial_sub_3p1_type_context_shared_spline_joint_control_wt	0	19069	0	26108	3.322045126820855e-06	3.266709675185336e-06	2.037839821809673e-06	4.604046060921036e-06	6.864380968495654e-08	5.976043680595851e-08	7.931187979240298e-09	1.5327067816923633e-07	3.3906889365058206e-06	3.3331794623089544e-06	2.114020722811721e-06	4.675889957660194e-06	0.979755202859834	0.0202447971401633
7431	T	deletion	.	indel_no_context	False	False	wt_only_no_control	negative_binomial_deletion_spline_wt_only	0	19069	0	26108	3.1579289263076555e-06	3.0988029760988264e-06	1.9385025689461703e-06	4.523485098888641e-06	0.0	0.0	0.0	0.0	3.1579289263076555e-06	3.0988029760988264e-06	1.9385025689461703e-06	4.523485098888641e-06	1.0	0.0
7431	T	insertion	.	indel_no_context	False	True	joint_control_wt	negative_binomial_insertion_spline_joint_control_wt	0	19069	0	26108	4.4438020942290715e-06	4.352233570879605e-06	2.7287087474261748e-06	6.279562507254683e-06	2.8530080378547442e-08	2.670127668406444e-08	7.809760460705835e-09	5.502982259751675e-08	4.47233217460763e-06	4.379914235506796e-06	2.7270557647598844e-06	6.272686880588381e-06	0.99362075998278	0.0063792400172177
7432	G	G->A	TG	ga_3p2	True	True	joint_control_wt	negative_binomial_ga_3p2_aa_ga_shared_splines_joint_control_wt	1	19069	0	26108	7.937037564791697e-05	7.863745108051298e-05	5.494112848723134e-05	0.0001031223177721	3.626702516723222e-06	3.6207398187019626e-06	3.0037383721351856e-06	4.324524099793731e-06	8.299707816464044e-05	8.225838967715161e-05	5.821436829497496e-05	0.0001063364702182	0.9563032507056548	0.0436967492943422
7432	G	G->C	T	sub_3p1	True	True	joint_control_wt	negative_binomial_sub_3p1_type_context_shared_spline_joint_control_wt	1	19069	0	26108	6.559385983608289e-06	6.46403453950837e-06	4.2246365903528054e-06	9.181243328771289e-06	6.574086320554791e-08	5.7624486928565225e-08	4.027514469068127e-09	1.451593402557584e-07	6.625126846813867e-06	6.5333653879657665e-06	4.305662885026304e-06	9.25529501163542e-06	0.990077040828706	0.0099229591712894
7432	G	G->T	T	sub_3p1	True	False	wt_only_no_control	negative_binomial_sub_3p1_type_context_shared_spline_wt_only	0	19069	0	26108	1.001329702346466e-05	9.900731739876452e-06	7.11519423372657e-06	1.3259305580551677e-05	0.0	0.0	0.0	0.0	1.001329702346466e-05	9.900731739876452e-06	7.11519423372657e-06	1.3259305580551677e-05	1.0	0.0
7432	G	deletion	.	indel_no_context	False	False	wt_only_no_control	negative_binomial_deletion_spline_wt_only	0	19069	0	26108	3.1560422003229353e-06	3.0972488969501445e-06	1.9217802416099495e-06	4.501984404447865e-06	0.0	0.0	0.0	0.0	3.1560422003229353e-06	3.0972488969501445e-06	1.9217802416099495e-06	4.501984404447865e-06	1.0	0.0
7432	G	insertion	.	indel_no_context	False	True	joint_control_wt	negative_binomial_insertion_spline_joint_control_wt	0	19069	0	26108	4.434896815659611e-06	4.3442163419742435e-06	2.7281742099635977e-06	6.270082727836542e-06	2.8530080378547442e-08	2.670127668406444e-08	7.809760460705835e-09	5.502982259751675e-08	4.463426896038153e-06	4.372738503845838e-06	2.71160006608554e-06	6.247798333817591e-06	0.9936080323385904	0.0063919676614108
7433	T	T->A	G	sub_3p1	True	True	joint_control_wt	negative_binomial_sub_3p1_type_context_shared_spline_joint_control_wt	0	19069	0	26108	1.493232042587608e-05	1.4811574367639792e-05	1.1110331340951155e-05	1.905600925934085e-05	6.83630117635209e-08	6.0150047051464e-08	6.425788312163918e-09	1.5116493151685408e-07	1.5000683437639644e-05	1.4876972041362144e-05	1.1196585796064337e-05	1.9130749874718907e-05	0.9954426735256592	0.0045573264743381
7433	T	T->C	G	sub_3p1	True	True	joint_control_wt	negative_binomial_sub_3p1_type_context_shared_spline_joint_control_wt	0	19069	1	26108	1.2456279933998556e-05	1.2338563413659832e-05	9.096331247053017e-06	1.5829345786302942e-05	1.110795902345684e-06	1.103317769149428e-06	7.867477937649421e-07	1.4430154984910516e-06	1.3567075836344189e-05	1.3450881645960183e-05	1.0326231529318416e-05	1.7059432679066092e-05	0.9181256214865422	0.0818743785134617
7433	T	T->G	G	sub_3p1	True	True	joint_control_wt	negative_binomial_sub_3p1_type_context_shared_spline_joint_control_wt	0	19069	0	26108	3.3264247107126843e-06	3.2714892392676425e-06	2.044192977629898e-06	4.611244370609285e-06	6.864380968495654e-08	5.976043680595851e-08	7.931187979240298e-09	1.5327067816923633e-07	3.3950685203976393e-06	3.338602479998539e-06	2.1517460473641936e-06	4.714444738757463e-06	0.9797813183231674	0.020218681676833
7433	T	deletion	.	indel_no_context	False	False	wt_only_no_control	negative_binomial_deletion_spline_wt_only	0	19069	0	26108	3.154163503955045e-06	3.096093904278036e-06	1.9212972681509395e-06	4.4981557089124495e-06	0.0	0.0	0.0	0.0	3.154163503955045e-06	3.096093904278036e-06	1.9212972681509395e-06	4.4981557089124495e-06	1.0	0.0
7433	T	insertion	.	indel_no_context	False	True	joint_control_wt	negative_binomial_insertion_spline_joint_control_wt	0	19069	0	26108	4.42592516195327e-06	4.3362630333005005e-06	2.6786881689804823e-06	6.21030796430209e-06	2.8530080378547442e-08	2.670127668406444e-08	7.809760460705835e-09	5.502982259751675e-08	4.4544552423318314e-06	4.36392680568714e-06	2.7017219771248144e-06	6.231331032836805e-06	0.9935951583692136	0.0064048416307832
7434	G	G->A	GA	ga_3p2	True	True	joint_control_wt	negative_binomial_ga_3p2_aa_ga_shared_splines_joint_control_wt	21	19069	0	26108	0.0007320461611304	0.0007218612926906	0.0005660912871326	0.0009189774915155	3.626702516723222e-06	3.6207398187019626e-06	3.0037383721351856e-06	4.324524099793731e-06	0.0007356728636472	0.000725601691001	0.0005700801214106	0.0009228904528603	0.9950702238781152	0.00492977612188
7434	G	G->C	G	sub_3p1	True	True	joint_control_wt	negative_binomial_sub_3p1_type_context_shared_spline_joint_control_wt	0	19069	0	26108	7.458444773571406e-06	7.34575050817966e-06	5.092091635592139e-06	9.933710217749704e-06	6.574086320554791e-08	5.7624486928565225e-08	4.027514469068127e-09	1.451593402557584e-07	7.524185636776954e-06	7.40974225792957e-06	5.145640508140831e-06	9.986428675191245e-06	0.9912627271070747	0.0087372728929251
7434	G	G->T	G	sub_3p1	True	False	wt_only_no_control	negative_binomial_sub_3p1_type_context_shared_spline_wt_only	0	19069	0	26108	1.2499369939143048e-05	1.2419042328501216e-05	9.324005939056636e-06	1.5866099448412166e-05	0.0	0.0	0.0	0.0	1.2499369939143048e-05	1.2419042328501216e-05	9.324005939056636e-06	1.5866099448412166e-05	1.0	0.0
7434	G	deletion	.	indel_no_context	False	False	wt_only_no_control	negative_binomial_deletion_spline_wt_only	0	19069	0	26108	3.1522927927226377e-06	3.0938928721692233e-06	1.9601248683405696e-06	4.534673598525227e-06	0.0	0.0	0.0	0.0	3.1522927927226377e-06	3.0938928721692233e-06	1.9601248683405696e-06	4.534673598525227e-06	1.0	0.0
7434	G	insertion	.	indel_no_context	False	True	joint_control_wt	negative_binomial_insertion_spline_joint_control_wt	0	19069	0	26108	4.41688830031573e-06	4.328218607386692e-06	2.695628561483511e-06	6.218836119987924e-06	2.8530080378547442e-08	2.670127668406444e-08	7.809760460705835e-09	5.502982259751675e-08	4.445418380694276e-06	4.356328882861256e-06	2.7016406402475976e-06	6.2266125513653636e-06	0.993582138297163	0.0064178617028374
7435	G	G->A	AA	ga_3p2	True	True	joint_control_wt	negative_binomial_ga_3p2_aa_ga_shared_splines_joint_control_wt	54	19069	0	26108	0.0015251918714517	0.0015009943762372	0.0011112516044935	0.0019497068449676	3.626702516723222e-06	3.6207398187019626e-06	3.0037383721351856e-06	4.324524099793731e-06	0.0015288185739685	0.0015046635898701	0.0011148043407126	0.0019535318831158	0.997627774427596	0.0023722255723967
7435	G	G->C	A	sub_3p1	True	True	joint_control_wt	negative_binomial_sub_3p1_type_context_shared_spline_joint_control_wt	0	19069	0	26108	9.02663823477052e-06	8.89999024185095e-06	6.4022569761884355e-06	1.191228611189506e-05	6.574086320554791e-08	5.7624486928565225e-08	4.027514469068127e-09	1.451593402557584e-07	9.092379097976058e-06	8.971349122375706e-06	6.435779543058321e-06	1.1928872344342195e-05	0.992769674196694	0.0072303258033072
7435	G	G->T	A	sub_3p1	True	False	wt_only_no_control	negative_binomial_sub_3p1_type_context_shared_spline_wt_only	2	19069	0	26108	1.3492786530937886e-05	1.3411711931886273e-05	1.018035537742906e-05	1.6800395383730627e-05	0.0	0.0	0.0	0.0	1.3492786530937886e-05	1.3411711931886273e-05	1.018035537742906e-05	1.6800395383730627e-05	1.0	0.0
7435	G	deletion	.	indel_no_context	False	False	wt_only_no_control	negative_binomial_deletion_spline_wt_only	0	19069	0	26108	3.1504300214110925e-06	3.0911345746830823e-06	1.959165177008241e-06	4.530826751903345e-06	0.0	0.0	0.0	0.0	3.1504300214110925e-06	3.0911345746830823e-06	1.959165177008241e-06	4.530826751903345e-06	1.0	0.0
7435	G	insertion	.	indel_no_context	False	True	joint_control_wt	negative_binomial_insertion_spline_joint_control_wt	0	19069	0	26108	4.4077873940150105e-06	4.319525358724611e-06	2.704026488539272e-06	6.218195555524839e-06	2.8530080378547442e-08	2.670127668406444e-08	7.809760460705835e-09	5.502982259751675e-08	4.436317474393549e-06	4.346775934535039e-06	2.7075085266315098e-06	6.230289691509611e-06	0.9935689723417644	0.0064310276582375
7436	A	A->C	A	sub_3p1	True	True	joint_control_wt	negative_binomial_sub_3p1_type_context_shared_spline_joint_control_wt	0	19069	0	26108	5.193747235677414e-06	5.148885990655184e-06	3.7254003337865745e-06	6.722566750265874e-06	1.367821372053599e-07	1.3183247647576858e-07	5.9504377740557206e-08	2.235945241171283e-07	5.330529372882761e-06	5.282939979503891e-06	3.865692534028923e-06	6.855692682033498e-06	0.9743398586449632	0.0256601413550391
7436	A	A->G	A	sub_3p1	True	True	joint_control_wt	negative_binomial_sub_3p1_type_context_shared_spline_joint_control_wt	0	19069	0	26108	1.3013003618349646e-05	1.2935446824012446e-05	1.0154042359743698e-05	1.618818284314458e-05	1.263851028740076e-06	1.2569659068596772e-06	9.676924600637183e-07	1.5711244349570005e-06	1.4276854647089766e-05	1.4194620212722297e-05	1.126592668672973e-05	1.731534059364157e-05	0.911475527349594	0.0885244726504029
7436	A	A->T	A	sub_3p1	True	True	joint_control_wt	negative_binomial_sub_3p1_type_context_shared_spline_joint_control_wt	0	19069	0	26108	3.3886450521297155e-06	3.352955409854514e-06	2.3073112777790747e-06	4.560038318476661e-06	2.9328299149026592e-08	2.4357011467549926e-08	8.13603215941959e-10	7.025369979790834e-08	3.4179733512787286e-06	3.38353811737738e-06	2.3144893005290536e-06	4.5640517424284815e-06	0.9914193891716444	0.0085806108283595
7436	A	deletion	.	indel_no_context	False	False	wt_only_no_control	negative_binomial_deletion_spline_wt_only	3	19069	0	26108	3.1485751440644383e-06	3.0896791120031076e-06	1.9609884277843152e-06	4.527010796311e-06	0.0	0.0	0.0	0.0	3.1485751440644383e-06	3.0896791120031076e-06	1.9609884277843152e-06	4.527010796311e-06	1.0	0.0
7436	A	insertion	.	indel_no_context	False	True	joint_control_wt	negative_binomial_insertion_spline_joint_control_wt	0	19069	0	26108	4.398623602234683e-06	4.309518625094e-06	2.7178683177503247e-06	6.221324212294858e-06	2.8530080378547442e-08	2.670127668406444e-08	7.809760460705835e-09	5.502982259751675e-08	4.427153682613239e-06	4.337709736147864e-06	2.72943876666975e-06	6.24034747206772e-06	0.9935556607193008	0.0064443392806971
7437	A	A->C	T	sub_3p1	True	True	joint_control_wt	negative_binomial_sub_3p1_type_context_shared_spline_joint_control_wt	0	19069	0	26108	4.687528142511879e-06	4.62818063701892e-06	3.1963097836710934e-06	6.290666167676817e-06	1.367821372053599e-07	1.3183247647576858e-07	5.9504377740557206e-08	2.235945241171283e-07	4.824310279717285e-06	4.7652662385863014e-06	3.3346790939190484e-06	6.437582860907896e-06	0.9716473175905632	0.0283526824094273
7437	A	A->G	T	sub_3p1	True	True	joint_control_wt	negative_binomial_sub_3p1_type_context_shared_spline_joint_control_wt	0	19069	0	26108	1.412161124599811e-05	1.4011596018343371e-05	1.0363789540440469e-05	1.7607864696421236e-05	1.263851028740076e-06	1.2569659068596772e-06	9.676924600637183e-07	1.5711244349570005e-06	1.5385462274738124e-05	1.5287502976888652e-05	1.1801708104970948e-05	1.904293711453532e-05	0.9178542050819511	0.0821457949180528
7437	A	A->T	T	sub_3p1	True	True	joint_control_wt	negative_binomial_sub_3p1_type_context_shared_spline_joint_control_wt	1	19069	0	26108	4.374367097133742e-06	4.297905406507795e-06	2.875111200591769e-06	5.878068612212476e-06	2.9328299149026592e-08	2.4357011467549926e-08	8.13603215941959e-10	7.025369979790834e-08	4.403695396282752e-06	4.327191415125723e-06	2.9399024586261075e-06	5.94396660177189e-06	0.9933400708927854	0.0066599291072182
7437	A	deletion	.	indel_no_context	False	False	wt_only_no_control	negative_binomial_deletion_spline_wt_only	0	19069	0	26108	3.146728113977583e-06	3.088355213749173e-06	1.955482941679296e-06	4.519939534746645e-06	0.0	0.0	0.0	0.0	3.146728113977583e-06	3.088355213749173e-06	1.955482941679296e-06	4.519939534746645e-06	1.0	0.0
7437	A	insertion	.	indel_no_context	False	True	joint_control_wt	negative_binomial_insertion_spline_joint_control_wt	0	19069	0	26108	4.389398079930479e-06	4.298411102346203e-06	2.707083006212343e-06	6.203949828562979e-06	2.8530080378547442e-08	2.670127668406444e-08	7.809760460705835e-09	5.502982259751675e-08	4.417928160309042e-06	4.327848945698642e-06	2.721674774459398e-06	6.221312927871898e-06	0.9935422036431286	0.0064577963568678
7438	T	T->A	T	sub_3p1	True	True	joint_control_wt	negative_binomial_sub_3p1_type_context_shared_spline_joint_control_wt	0	19069	0	26108	1.624529450087571e-05	1.608850439356093e-05	1.1874425281627136e-05	2.0562972293850372e-05	6.83630117635209e-08	6.0150047051464e-08	6.425788312163918e-09	1.5116493151685408e-07	1.6313657512639263e-05	1.6154945057764618e-05	1.1892953228246373e-05	2.056365581448259e-05	0.9958094613846964	0.0041905386153016
7438	T	T->C	T	sub_3p1	True	True	joint_control_wt	negative_binomial_sub_3p1_type_context_shared_spline_joint_control_wt	0	19069	0	26108	1.6038013495799155e-05	1.588878360174317e-05	1.2118658193946858e-05	2.0304282798490735e-05	1.110795902345684e-06	1.103317769149428e-06	7.867477937649421e-07	1.4430154984910516e-06	1.7148809398144803e-05	1.7008149195691084e-05	1.3282720924784457e-05	2.1454254832294103e-05	0.9352260628387522	0.0647739371612499
7438	T	T->G	T	sub_3p1	True	True	joint_control_wt	negative_binomial_sub_3p1_type_context_shared_spline_joint_control_wt	1	19069	0	26108	2.8711079235252345e-06	2.839850574005135e-06	2.030054495684503e-06	3.736960496319613e-06	6.864380968495654e-08	5.976043680595851e-08	7.931187979240298e-09	1.5327067816923633e-07	2.9397517332102047e-06	2.909361821037498e-06	2.095014793258125e-06	3.800358614398643e-06	0.9766497936170918	0.0233502063829034
7438	T	deletion	.	indel_no_context	False	False	wt_only_no_control	negative_binomial_deletion_spline_wt_only	0	19069	0	26108	3.1448888836886087e-06	3.085914587700111e-06	1.9407614497389367e-06	4.502233349294301e-06	0.0	0.0	0.0	0.0	3.1448888836886087e-06	3.085914587700111e-06	1.9407614497389367e-06	4.502233349294301e-06	1.0	0.0
7438	T	insertion	.	indel_no_context	False	True	joint_control_wt	negative_binomial_insertion_spline_joint_control_wt	0	19069	0	26108	4.380111977689719e-06	4.28987039381325e-06	2.691702951564276e-06	6.182284435166663e-06	2.8530080378547442e-08	2.670127668406444e-08	7.809760460705835e-09	5.502982259751675e-08	4.408642058068254e-06	4.319304099323992e-06	2.7300581746693818e-06	6.217049672106804e-06	0.9935286013237744	0.0064713986762283
7439	T	T->A	G	sub_3p1	True	True	joint_control_wt	negative_binomial_sub_3p1_type_context_shared_spline_joint_control_wt	0	19069	0	26108	1.49887503873061e-05	1.4873679634514995e-05	1.1250391164915248e-05	1.921288853613577e-05	6.83630117635209e-08	6.0150047051464e-08	6.425788312163918e-09	1.5116493151685408e-07	1.505711339906966e-05	1.4931606309590148e-05	1.12697412223017e-05	1.923130118429381e-05	0.9954597531444652	0.0045402468555324
7439	T	T->C	G	sub_3p1	True	True	joint_control_wt	negative_binomial_sub_3p1_type_context_shared_spline_joint_control_wt	1	19069	0	26108	1.2503303523259056e-05	1.2388058660505572e-05	9.24266837862148e-06	1.5979234939658854e-05	1.110795902345684e-06	1.103317769149428e-06	7.867477937649421e-07	1.4430154984910516e-06	1.3614099425604758e-05	1.3493527461096845e-05	1.0394193023824317e-05	1.713916462108065e-05	0.918408418535818	0.0815915814641805
7439	T	T->G	G	sub_3p1	True	True	joint_control_wt	negative_binomial_sub_3p1_type_context_shared_spline_joint_control_wt	0	19069	0	26108	3.338965117233861e-06	3.282272774932927e-06	2.0585404239894904e-06	4.629345659694258e-06	6.864380968495654e-08	5.976043680595851e-08	7.931187979240298e-09	1.5327067816923633e-07	3.407608926918807e-06	3.351402047494242e-06	2.161708427194532e-06	4.724871684394532e-06	0.9798557254787408	0.0201442745212623
7439	T	deletion	.	indel_no_context	False	False	wt_only_no_control	negative_binomial_deletion_spline_wt_only	0	19069	0	26108	3.143057404971479e-06	3.0842391111984617e-06	1.9358025813257978e-06	4.49126871607489e-06	0.0	0.0	0.0	0.0	3.143057404971479e-06	3.0842391111984617e-06	1.9358025813257978e-06	4.49126871607489e-06	1.0	0.0
7439	T	insertion	.	indel_no_context	False	True	joint_control_wt	negative_binomial_insertion_spline_joint_control_wt	0	19069	0	26108	4.370766441593951e-06	4.282755895911593e-06	2.690288695480341e-06	6.17566801532304e-06	2.8530080378547442e-08	2.670127668406444e-08	7.809760460705835e-09	5.502982259751675e-08	4.399296521972516e-06	4.311671997416694e-06	2.732727568645055e-06	6.20850915510118e-06	0.993514853969022	0.0064851460309739
7440	G	G->A	GT	ga_3p2	True	True	joint_control_wt	negative_binomial_ga_3p2_aa_ga_shared_splines_joint_control_wt	2	19069	1	26108	0.0002240574812903	0.0002212010332268	0.0001617287651566	0.0002896072958815	3.626702516723222e-06	3.6207398187019626e-06	3.0037383721351856e-06	4.324524099793731e-06	0.000227684183807	0.0002247866657025	0.0001654817919046	0.0002933784943118	0.9840713463004672	0.0159286536995326
7440	G	G->C	G	sub_3p1	True	True	joint_control_wt	negative_binomial_sub_3p1_type_context_shared_spline_joint_control_wt	0	19069	0	26108	7.4862799325530865e-06	7.374429680229485e-06	5.088095437227597e-06	9.939622116928242e-06	6.574086320554791e-08	5.7624486928565225e-08	4.027514469068127e-09	1.451593402557584e-07	7.552020795758666e-06	7.441411841540302e-06	5.127675344358983e-06	9.973101503820171e-06	0.9912949308557916	0.0087050691442042
7440	G	G->T	G	sub_3p1	True	False	wt_only_no_control	negative_binomial_sub_3p1_type_context_shared_spline_wt_only	1	19069	0	26108	1.254593607888968e-05	1.2462414175952126e-05	9.23128607453268e-06	1.578702641080968e-05	0.0	0.0	0.0	0.0	1.254593607888968e-05	1.2462414175952126e-05	9.23128607453268e-06	1.578702641080968e-05	1.0	0.0
7440	G	deletion	.	indel_no_context	False	False	wt_only_no_control	negative_binomial_deletion_spline_wt_only	0	19069	0	26108	3.1412336288290044e-06	3.0825937330766937e-06	1.9511344120623646e-06	4.501780876067283e-06	0.0	0.0	0.0	0.0	3.1412336288290044e-06	3.0825937330766937e-06	1.9511344120623646e-06	4.501780876067283e-06	1.0	0.0
7440	G	insertion	.	indel_no_context	False	True	joint_control_wt	negative_binomial_insertion_spline_joint_control_wt	0	19069	0	26108	4.361362613084903e-06	4.275726219136929e-06	2.7002102939953797e-06	6.171448759177856e-06	2.8530080378547442e-08	2.670127668406444e-08	7.809760460705835e-09	5.502982259751675e-08	4.389892693463465e-06	4.303270522784171e-06	2.7255059540782415e-06	6.1930056178623195e-06	0.9935009617840904	0.0064990382159064
7441	G	G->A	OTHER	ga_3p2	True	True	joint_control_wt	negative_binomial_ga_3p2_aa_ga_shared_splines_joint_control_wt	1	19069	0	26108	5.9396347832108106e-05	5.877758749391479e-05	4.439291495400175e-05	7.540450732936107e-05	3.626702516723222e-06	3.6207398187019626e-06	3.0037383721351856e-06	4.324524099793731e-06	6.3023050348831e-05	6.239984008697954e-05	4.7914977071564657e-05	7.899218448530692e-05	0.9424543481051902	0.0575456518948149
7441	G	G->C	T	sub_3p1	True	True	joint_control_wt	negative_binomial_sub_3p1_type_context_shared_spline_joint_control_wt	0	19069	0	26108	6.596411962350307e-06	6.504939625029723e-06	4.2573235224556735e-06	9.236365154692578e-06	6.574086320554791e-08	5.7624486928565225e-08	4.027514469068127e-09	1.451593402557584e-07	6.6621528255558025e-06	6.568083580860151e-06	4.336737284177595e-06	9.303369076261414e-06	0.9901321892597066	0.0098678107403012
7441	G	G->T	T	sub_3p1	True	False	wt_only_no_control	negative_binomial_sub_3p1_type_context_shared_spline_wt_only	0	19069	0	26108	1.0069796435207633e-05	9.960208968504768e-06	7.1522695686413105e-06	1.3317571024565638e-05	0.0	0.0	0.0	0.0	1.0069796435207633e-05	9.960208968504768e-06	7.1522695686413105e-06	1.3317571024565638e-05	1.0	0.0
7441	G	deletion	.	indel_no_context	False	False	wt_only_no_control	negative_binomial_deletion_spline_wt_only	0	19069	0	26108	3.1394175054857707e-06	3.0805552957802257e-06	1.947411812357435e-06	4.496206822098747e-06	0.0	0.0	0.0	0.0	3.1394175054857707e-06	3.0805552957802257e-06	1.947411812357435e-06	4.496206822098747e-06	1.0	0.0
7441	G	insertion	.	indel_no_context	False	True	joint_control_wt	negative_binomial_insertion_spline_joint_control_wt	0	19069	0	26108	4.351901628833084e-06	4.264922097397266e-06	2.6954140365472876e-06	6.163859347271127e-06	2.8530080378547442e-08	2.670127668406444e-08	7.809760460705835e-09	5.502982259751675e-08	4.380431709211625e-06	4.294657147047402e-06	2.7296281784410615e-06	6.192189392464654e-06	0.9934869249716768	0.0065130750283245
7442	T	T->A	T	sub_3p1	True	True	joint_control_wt	negative_binomial_sub_3p1_type_context_shared_spline_joint_control_wt	0	19069	0	26108	1.628405607748815e-05	1.612321888314343e-05	1.1947079712808144e-05	2.0632317990815234e-05	6.83630117635209e-08	6.0150047051464e-08	6.425788312163918e-09	1.5116493151685408e-07	1.635241908925165e-05	1.6192094959438035e-05	1.2022542769060853e-05	2.0687600701154533e-05	0.9958193945867964	0.0041806054132049
7442	T	T->C	T	sub_3p1	True	True	joint_control_wt	negative_binomial_sub_3p1_type_context_shared_spline_joint_control_wt	0	19069	0	26108	1.607627197065431e-05	1.593107160355355e-05	1.2207451612904756e-05	2.0389599119253727e-05	1.110795902345684e-06	1.103317769149428e-06	7.867477937649421e-07	1.4430154984910516e-06	1.7187067872999884e-05	1.7036984078584684e-05	1.321500827042562e-05	2.1393988808095523e-05	0.935370249855673	0.0646297501443335
7442	T	T->G	T	sub_3p1	True	True	joint_control_wt	negative_binomial_sub_3p1_type_context_shared_spline_joint_control_wt	0	19069	0	26108	2.8779613113711844e-06	2.846885881188627e-06	2.0347859344394847e-06	3.742106962675491e-06	6.864380968495654e-08	5.976043680595851e-08	7.931187979240298e-09	1.5327067816923633e-07	2.946605121056138e-06	2.916377555514925e-06	2.096101065147486e-06	3.8037716921640713e-06	0.9767041029032252	0.0232958970967758
7442	T	deletion	.	indel_no_context	False	False	wt_only_no_control	negative_binomial_deletion_spline_wt_only	0	19069	0	26108	3.137608984381675e-06	3.0799313809649673e-06	1.9459196770946555e-06	4.490792963564383e-06	0.0	0.0	0.0	0.0	3.137608984381675e-06	3.0799313809649673e-06	1.9459196770946555e-06	4.490792963564383e-06	1.0	0.0
7442	T	insertion	.	indel_no_context	False	True	joint_control_wt	negative_binomial_insertion_spline_joint_control_wt	0	19069	0	26108	4.3423846206099355e-06	4.255965777976065e-06	2.690054145791563e-06	6.151602179106331e-06	2.8530080378547442e-08	2.670127668406444e-08	7.809760460705835e-09	5.502982259751675e-08	4.370914700988497e-06	4.285158619084794e-06	2.7270987929973275e-06	6.18436549526289e-06	0.9934727437320822	0.0065272562679146
7443	T	T->A	T	sub_3p1	True	True	joint_control_wt	negative_binomial_sub_3p1_type_context_shared_spline_joint_control_wt	0	19069	0	26108	1.629344593281739e-05	1.6133377939824347e-05	1.196286516552892e-05	2.064359755555624e-05	6.83630117635209e-08	6.0150047051464e-08	6.425788312163918e-09	1.5116493151685408e-07	1.636180894458097e-05	1.6204530301431195e-05	1.2027968405041396e-05	2.069402073213366e-05	0.9958217937885028	0.0041782062114936
7443	T	T->C	T	sub_3p1	True	True	joint_control_wt	negative_binomial_sub_3p1_type_context_shared_spline_joint_control_wt	1	19069	0	26108	1.6085540095829936e-05	1.5940513718065896e-05	1.2191897945949573e-05	2.037739111195691e-05	1.110795902345684e-06	1.103317769149428e-06	7.867477937649421e-07	1.4430154984910516e-06	1.7196335998175662e-05	1.7046145001760056e-05	1.3222178469129664e-05	2.14002955249394e-05	0.9354050826604244	0.0645949173395732
7443	T	T->G	T	sub_3p1	True	True	joint_control_wt	negative_binomial_sub_3p1_type_context_shared_spline_joint_control_wt	0	19069	0	26108	2.8796215097752837e-06	2.848948006900294e-06	2.0340078833381845e-06	3.742643526043024e-06	6.864380968495654e-08	5.976043680595851e-08	7.931187979240298e-09	1.5327067816923633e-07	2.948265319460241e-06	2.9179596973804216e-06	2.0960757733934564e-06	3.803047964490109e-06	0.9767172210615276	0.023282778938472
7443	T	deletion	.	indel_no_context	False	False	wt_only_no_control	negative_binomial_deletion_spline_wt_only	0	19069	0	26108	3.1358080141654723e-06	3.0782052113670566e-06	1.95110403791979e-06	4.490763029937846e-06	0.0	0.0	0.0	0.0	3.1358080141654723e-06	3.0782052113670566e-06	1.95110403791979e-06	4.490763029937846e-06	1.0	0.0
7443	T	insertion	.	indel_no_context	False	True	joint_control_wt	negative_binomial_insertion_spline_joint_control_wt	0	19069	0	26108	4.332812715162786e-06	4.245852745487259e-06	2.683800878930145e-06	6.138770722102395e-06	2.8530080378547442e-08	2.670127668406444e-08	7.809760460705835e-09	5.502982259751675e-08	4.361342795541346e-06	4.276791351306906e-06	2.7208745765496737e-06	6.172665456296962e-06	0.9934584182633552	0.0065415817366417
7444	T	T->A	A	sub_3p1	True	True	joint_control_wt	negative_binomial_sub_3p1_type_context_shared_spline_joint_control_wt	0	19069	0	26108	1.1273021779177756e-05	1.1200089440328608e-05	8.371049706016506e-06	1.4302279604265298e-05	6.83630117635209e-08	6.0150047051464e-08	6.425788312163918e-09	1.5116493151685408e-07	1.1341384790941276e-05	1.1269532912058491e-05	8.395126825392131e-06	1.4346868731546175e-05	0.9939722517996106	0.0060277482003894
7444	T	T->C	A	sub_3p1	True	True	joint_control_wt	negative_binomial_sub_3p1_type_context_shared_spline_joint_control_wt	0	19069	0	26108	1.1218157169503632e-05	1.114929173322099e-05	8.373717472378845e-06	1.4243649825406217e-05	1.110795902345684e-06	1.103317769149428e-06	7.867477937649421e-07	1.4430154984910516e-06	1.2328953071849288e-05	1.2253256389801972e-05	9.363033981954102e-06	1.5211916417874727e-05	0.9099034690235024	0.0900965309765
7444	T	T->G	A	sub_3p1	True	True	joint_control_wt	negative_binomial_sub_3p1_type_context_shared_spline_joint_control_wt	0	19069	0	26108	2.8812605061209673e-06	2.8503860174475445e-06	2.0335383163004605e-06	3.743285388433484e-06	6.864380968495654e-08	5.976043680595851e-08	7.931187979240298e-09	1.5327067816923633e-07	2.949904315805932e-06	2.9189613905602143e-06	2.09630325798008e-06	3.80447305135461e-06	0.9767301572064006	0.0232698427935967
7444	T	deletion	.	indel_no_context	False	False	wt_only_no_control	negative_binomial_deletion_spline_wt_only	0	19069	0	26108	3.1340145426885484e-06	3.0763388798594735e-06	1.9501159011091094e-06	4.489485443766375e-06	0.0	0.0	0.0	0.0	3.1340145426885484e-06	3.0763388798594735e-06	1.9501159011091094e-06	4.489485443766375e-06	1.0	0.0
7444	T	insertion	.	indel_no_context	False	True	joint_control_wt	negative_binomial_insertion_spline_joint_control_wt	0	19069	0	26108	4.323187034092901e-06	4.235991523509515e-06	2.6706126928693126e-06	6.1139346613083855e-06	2.8530080378547442e-08	2.670127668406444e-08	7.809760460705835e-09	5.502982259751675e-08	4.351717114471442e-06	4.267569643089635e-06	2.6800539089349067e-06	6.127010547712364e-06	0.99344394876136	0.0065560512386413
7445	A	A->C	A	sub_3p1	True	True	joint_control_wt	negative_binomial_sub_3p1_type_context_shared_spline_joint_control_wt	0	19069	0	26108	5.221503264804072e-06	5.1761419432622445e-06	3.742759047042124e-06	6.7480757704388865e-06	1.367821372053599e-07	1.3183247647576858e-07	5.9504377740557206e-08	2.235945241171283e-07	5.358285402009414e-06	5.311453234459509e-06	3.929915045596387e-06	6.932455945357655e-06	0.9744727787075232	0.02552722129248
7445	A	A->G	A	sub_3p1	True	True	joint_control_wt	negative_binomial_sub_3p1_type_context_shared_spline_joint_control_wt	1	19069	0	26108	1.3082577244288931e-05	1.2995812382051436e-05	1.0184125723036227e-05	1.6254720973047946e-05	1.263851028740076e-06	1.2569659068596772e-06	9.676924600637183e-07	1.5711244349570005e-06	1.4346428273029e-05	1.425968061110848e-05	1.1369605461313453e-05	1.742122801087914e-05	0.9119048306179398	0.0880951693820608
7445	A	A->T	A	sub_3p1	True	True	joint_control_wt	negative_binomial_sub_3p1_type_context_shared_spline_joint_control_wt	0	19069	0	26108	3.406771927297258e-06	3.3698192619895215e-06	2.310648395998293e-06	4.576215317113238e-06	2.9328299149026592e-08	2.4357011467549926e-08	8.13603215941959e-10	7.025369979790834e-08	3.4361002264463108e-06	3.402273361164654e-06	2.323927113788897e-06	4.584905263597302e-06	0.991464655505877	0.0085353444941152
7445	A	deletion	.	indel_no_context	False	False	wt_only_no_control	negative_binomial_deletion_spline_wt_only	0	19069	0	26108	3.132228516999135e-06	3.075349433074435e-06	1.9471480160328277e-06	4.486940413173939e-06	0.0	0.0	0.0	0.0	3.132228516999135e-06	3.075349433074435e-06	1.9471480160328277e-06	4.486940413173939e-06	1.0	0.0
7445	A	insertion	.	indel_no_context	False	True	joint_control_wt	negative_binomial_insertion_spline_joint_control_wt	0	19069	0	26108	4.313508693736592e-06	4.225641443915049e-06	2.658978093045063e-06	6.088348428486245e-06	2.8530080378547442e-08	2.670127668406444e-08	7.809760460705835e-09	5.502982259751675e-08	4.342038774115137e-06	4.257885803692109e-06	2.659986548484085e-06	6.097274733274612e-06	0.9934293354198896	0.0065706645801111
7446	A	A->C	C	sub_3p1	True	True	joint_control_wt	negative_binomial_sub_3p1_type_context_shared_spline_joint_control_wt	0	19069	0	26108	5.484095456577298e-06	5.409491851123838e-06	3.6397873577946216e-06	7.33727540892982e-06	1.367821372053599e-07	1.3183247647576858e-07	5.9504377740557206e-08	2.235945241171283e-07	5.6208775937826485e-06	5.5520407400255045e-06	3.73755668821194e-06	7.446328505061729e-06	0.9756653414127632	0.0243346585872385
7446	A	A->G	C	sub_3p1	True	True	joint_control_wt	negative_binomial_sub_3p1_type_context_shared_spline_joint_control_wt	0	19069	0	26108	1.8000177345661106e-05	1.78692488875407e-05	1.3462411219928956e-05	2.2809775970285116e-05	1.263851028740076e-06	1.2569659068596772e-06	9.676924600637183e-07	1.5711244349570005e-06	1.926402837440122e-05	1.913097932018854e-05	1.451793504410372e-05	2.383424633479209e-05	0.934393211836234	0.0656067881637638
7446	A	A->T	C	sub_3p1	True	True	joint_control_wt	negative_binomial_sub_3p1_type_context_shared_spline_joint_control_wt	0	19069	0	26108	3.946867410187405e-06	3.90836040536295e-06	2.8558928570619133e-06	5.108484214308186e-06	2.9328299149026592e-08	2.4357011467549926e-08	8.13603215941959e-10	7.025369979790834e-08	3.976195709336414e-06	3.93785521599389e-06	2.874048170854396e-06	5.124464293874982e-06	0.9926240302809682	0.007375969719036
7446	A	deletion	.	indel_no_context	False	False	wt_only_no_control	negative_binomial_deletion_spline_wt_only	0	19069	0	26108	3.1304498833364355e-06	3.0740056327227053e-06	1.935518423582042e-06	4.471403594471945e-06	0.0	0.0	0.0	0.0	3.1304498833364355e-06	3.0740056327227053e-06	1.935518423582042e-06	4.471403594471945e-06	1.0	0.0
7446	A	insertion	.	indel_no_context	False	True	joint_control_wt	negative_binomial_insertion_spline_joint_control_wt	0	19069	0	26108	4.3037788050494255e-06	4.215962389959132e-06	2.647698075070878e-06	6.06683088613952e-06	2.8530080378547442e-08	2.670127668406444e-08	7.809760460705835e-09	5.502982259751675e-08	4.3323088854279794e-06	4.249112672014825e-06	2.7017227392955157e-06	6.13104243608693e-06	0.9934145784307956	0.006585421569203
7447	C	C->A	A	sub_3p1	True	False	wt_only_no_control	negative_binomial_sub_3p1_type_context_shared_spline_wt_only	0	19069	0	26108	1.9553813061449535e-05	1.9428320641842156e-05	1.5423339532334202e-05	2.415019081114978e-05	0.0	0.0	0.0	0.0	1.9553813061449535e-05	1.9428320641842156e-05	1.5423339532334202e-05	2.415019081114978e-05	1.0	0.0
7447	C	C->G	A	sub_3p1	True	True	joint_control_wt	negative_binomial_sub_3p1_type_context_shared_spline_joint_control_wt	0	19069	0	26108	2.5419114110596165e-06	2.484439761797069e-06	1.5676930148861056e-06	3.648288836138185e-06	2.7119511811695064e-08	1.8733591248680356e-08	6.012687355004078e-11	8.231172260135145e-08	2.5690309228713123e-06	2.5100898847359023e-06	1.5806290871591034e-06	3.662939148732483e-06	0.9894436802724876	0.0105563197275121
7447	C	C->T	A	sub_3p1	True	True	joint_control_wt	negative_binomial_sub_3p1_type_context_shared_spline_joint_control_wt	0	19069	0	26108	3.625205561063377e-05	3.6045402250568966e-05	2.8932729354284027e-05	4.39159819192195e-05	4.9439753651923e-06	4.924252723124512e-06	3.972164176515273e-06	5.936461778829401e-06	4.119603097582589e-05	4.097908661842794e-05	3.397530228399448e-05	4.879473787767168e-05	0.8799890366114815	0.120010963388523
7447	C	deletion	.	indel_no_context	False	False	wt_only_no_control	negative_binomial_deletion_spline_wt_only	0	19069	0	26108	3.1286785871253284e-06	3.0721276620142835e-06	1.9371655198374206e-06	4.473525806576113e-06	0.0	0.0	0.0	0.0	3.1286785871253284e-06	3.0721276620142835e-06	1.9371655198374206e-06	4.473525806576113e-06	1.0	0.0
7447	C	insertion	.	indel_no_context	False	True	joint_control_wt	negative_binomial_insertion_spline_joint_control_wt	1	19069	0	26108	4.293998473493382e-06	4.205647784583249e-06	2.642641064005039e-06	6.058760052916073e-06	2.8530080378547442e-08	2.670127668406444e-08	7.809760460705835e-09	5.502982259751675e-08	4.322528553871909e-06	4.237589173974765e-06	2.649255604031547e-06	6.068383774614472e-06	0.9933996779840883	0.0066003220159162
7448	A	A->C	T	sub_3p1	True	True	joint_control_wt	negative_binomial_sub_3p1_type_context_shared_spline_joint_control_wt	0	19069	0	26108	4.71742585651138e-06	4.6579704293052126e-06	3.235864283938078e-06	6.351543935574746e-06	1.367821372053599e-07	1.3183247647576858e-07	5.9504377740557206e-08	2.235945241171283e-07	4.854207993716746e-06	4.794203990322053e-06	3.3714297190348346e-06	6.488132642286647e-06	0.9718219455403608	0.0281780544596378
7448	A	A->G	T	sub_3p1	True	True	joint_control_wt	negative_binomial_sub_3p1_type_context_shared_spline_joint_control_wt	0	19069	0	26108	1.4211404650366942e-05	1.4107602106147949e-05	1.0497221035645316e-05	1.772409315615013e-05	1.263851028740076e-06	1.2569659068596772e-06	9.676924600637183e-07	1.5711244349570005e-06	1.547525567910704e-05	1.5383343952961868e-05	1.187972833285508e-05	1.911261890323462e-05	0.9183308466789076	0.0816691533210909
7448	A	A->T	T	sub_3p1	True	True	joint_control_wt	negative_binomial_sub_3p1_type_context_shared_spline_joint_control_wt	0	19069	0	26108	4.402152622999864e-06	4.324424244445043e-06	2.8948141741059475e-06	5.909356038302538e-06	2.9328299149026592e-08	2.4357011467549926e-08	8.13603215941959e-10	7.025369979790834e-08	4.431480922148868e-06	4.356184542892363e-06	2.9570557109589583e-06	5.9654488674593985e-06	0.9933818288594184	0.0066181711405867
7448	A	deletion	.	indel_no_context	False	False	wt_only_no_control	negative_binomial_deletion_spline_wt_only	0	19069	0	26108	3.1269145729710555e-06	3.0711389818002487e-06	1.9616539112936845e-06	4.492498146451501e-06	0.0	0.0	0.0	0.0	3.1269145729710555e-06	3.0711389818002487e-06	1.9616539112936845e-06	4.492498146451501e-06	1.0	0.0
7448	A	insertion	.	indel_no_context	False	True	joint_control_wt	negative_binomial_insertion_spline_joint_control_wt	0	19069	0	26108	4.284168798926913e-06	4.197097304985953e-06	2.6161030008190623e-06	6.025593595061428e-06	2.8530080378547442e-08	2.670127668406444e-08	7.809760460705835e-09	5.502982259751675e-08	4.312698879305456e-06	4.228181401385059e-06	2.6777896611641923e-06	6.086322168224266e-06	0.9933846342680114	0.0066153657319896
7449	T	T->A	A	sub_3p1	True	True	joint_control_wt	negative_binomial_sub_3p1_type_context_shared_spline_joint_control_wt	0	19069	0	26108	1.1303885453038509e-05	1.1227909995004324e-05	8.362341744183005e-06	1.4318889716153354e-05	6.83630117635209e-08	6.0150047051464e-08	6.425788312163918e-09	1.5116493151685408e-07	1.1372248464801988e-05	1.12991408995943e-05	8.490854745888285e-06	1.445882010099116e-05	0.993988610785715	0.0060113892142886
7449	T	T->C	A	sub_3p1	True	True	joint_control_wt	negative_binomial_sub_3p1_type_context_shared_spline_joint_control_wt	0	19069	0	26108	1.1248844074982357e-05	1.1185123216800795e-05	8.380198063744741e-06	1.4250562057260367e-05	1.110795902345684e-06	1.103317769149428e-06	7.867477937649421e-07	1.4430154984910516e-06	1.2359639977328046e-05	1.228592474147748e-05	9.44098308708152e-06	1.5293357472275038e-05	0.9101271635433328	0.0898728364566667
7449	T	T->G	A	sub_3p1	True	True	joint_control_wt	negative_binomial_sub_3p1_type_context_shared_spline_joint_control_wt	0	19069	0	26108	2.8891385078953736e-06	2.8577451991814085e-06	2.0676444858615395e-06	3.7846897797980616e-06	6.864380968495654e-08	5.976043680595851e-08	7.931187979240298e-09	1.5327067816923633e-07	2.9577823175803273e-06	2.9266389366412207e-06	2.114734935888958e-06	3.8267364799962395e-06	0.9767921360280802	0.0232078639719206
7449	T	deletion	.	indel_no_context	False	False	wt_only_no_control	negative_binomial_deletion_spline_wt_only	0	19069	0	26108	3.1251577846542333e-06	3.0686452636598252e-06	1.9573857048246864e-06	4.487897864206786e-06	0.0	0.0	0.0	0.0	3.1251577846542333e-06	3.0686452636598252e-06	1.9573857048246864e-06	4.487897864206786e-06	1.0	0.0
7449	T	insertion	.	indel_no_context	False	True	joint_control_wt	negative_binomial_insertion_spline_joint_control_wt	0	19069	0	26108	4.274290875498285e-06	4.1864932392629345e-06	2.6155757796960226e-06	6.017196439441104e-06	2.8530080378547442e-08	2.670127668406444e-08	7.809760460705835e-09	5.502982259751675e-08	4.302820955876827e-06	4.2179801208552364e-06	2.6668806027423896e-06	6.0676126382279955e-06	0.993369447469206	0.0066305525307951
7450	A	A->C	A	sub_3p1	True	True	joint_control_wt	negative_binomial_sub_3p1_type_context_shared_spline_joint_control_wt	0	19069	0	26108	5.23558235042497e-06	5.189628909812978e-06	3.761293948872055e-06	6.772758168779073e-06	1.367821372053599e-07	1.3183247647576858e-07	5.9504377740557206e-08	2.235945241171283e-07	5.3723644876303425e-06	5.326637307091744e-06	3.918096120869238e-06	6.917814275776064e-06	0.9745396766134712	0.0254603233865266
7450	A	A->G	A	sub_3p1	True	True	joint_control_wt	negative_binomial_sub_3p1_type_context_shared_spline_joint_control_wt	0	19069	1	26108	1.3117868532852257e-05	1.302901748111619e-05	1.0156290129564854e-05	1.6228134875003023e-05	1.263851028740076e-06	1.2569659068596772e-06	9.676924600637183e-07	1.5711244349570005e-06	1.4381719561592316e-05	1.4288760626061887e-05	1.1479682318797205e-05	1.7535315540140648e-05	0.9121210072740336	0.0878789927259675
7450	A	A->T	A	sub_3p1	True	True	joint_control_wt	negative_binomial_sub_3p1_type_context_shared_spline_joint_control_wt	1	19069	0	26108	3.4159679755118772e-06	3.378067665838128e-06	2.3303892298691756e-06	4.598329309968056e-06	2.9328299149026592e-08	2.4357011467549926e-08	8.13603215941959e-10	7.025369979790834e-08	3.445296274660903e-06	3.411232096950587e-06	2.33288748860614e-06	4.601010590200468e-06	0.9914874377089928	0.0085125622910073
7450	A	deletion	.	indel_no_context	False	False	wt_only_no_control	negative_binomial_deletion_spline_wt_only	0	19069	0	26108	3.123408165126138e-06	3.068271025698218e-06	1.954608373690762e-06	4.485497092184899e-06	0.0	0.0	0.0	0.0	3.123408165126138e-06	3.068271025698218e-06	1.954608373690762e-06	4.485497092184899e-06	1.0	0.0
7450	A	insertion	.	indel_no_context	False	True	joint_control_wt	negative_binomial_insertion_spline_joint_control_wt	0	19069	0	26108	4.264365791541544e-06	4.176967145926827e-06	2.620109882973519e-06	6.014896554981504e-06	2.8530080378547442e-08	2.670127668406444e-08	7.809760460705835e-09	5.502982259751675e-08	4.292895871920088e-06	4.208695848037968e-06	2.6152144746553407e-06	6.005348504607194e-06	0.9933541177727696	0.006645882227231
7451	A	A->C	C	sub_3p1	True	True	joint_control_wt	negative_binomial_sub_3p1_type_context_shared_spline_joint_control_wt	0	19069	0	26108	5.498742663005485e-06	5.426035845597551e-06	3.635027718463791e-06	7.333524743335544e-06	1.367821372053599e-07	1.3183247647576858e-07	5.9504377740557206e-08	2.235945241171283e-07	5.635524800210824e-06	5.564887507776773e-06	3.741875384386804e-06	7.457749723677933e-06	0.9757285892521984	0.0242714107478052
7451	A	A->G	C	sub_3p1	True	True	joint_control_wt	negative_binomial_sub_3p1_type_context_shared_spline_joint_control_wt	0	19069	0	26108	1.804809571954461e-05	1.7917554052738596e-05	1.3249785708971471e-05	2.2614055365032184e-05	1.263851028740076e-06	1.2569659068596772e-06	9.676924600637183e-07	1.5711244349570005e-06	1.9311946748284586e-05	1.9184232042783105e-05	1.46254200039901e-05	2.394455029762215e-05	0.9345560007381316	0.0654439992618734
7451	A	A->T	C	sub_3p1	True	True	joint_control_wt	negative_binomial_sub_3p1_type_context_shared_spline_joint_control_wt	0	19069	0	26108	3.957341930205474e-06	3.917487979457891e-06	2.859882124883519e-06	5.11225114250475e-06	2.9328299149026592e-08	2.4357011467549926e-08	8.13603215941959e-10	7.025369979790834e-08	3.986670229354511e-06	3.94881090418653e-06	2.872020314266458e-06	5.126563045268343e-06	0.9926434097977084	0.0073565902022889
7451	A	deletion	.	indel_no_context	False	False	wt_only_no_control	negative_binomial_deletion_spline_wt_only	0	19069	0	26108	3.121665656504118e-06	3.067038309656028e-06	1.9517564491769337e-06	4.4822280437516835e-06	0.0	0.0	0.0	0.0	3.121665656504118e-06	3.067038309656028e-06	1.9517564491769337e-06	4.4822280437516835e-06	1.0	0.0
7451	A	insertion	.	indel_no_context	False	True	joint_control_wt	negative_binomial_insertion_spline_joint_control_wt	0	19069	0	26108	4.254394629475653e-06	4.168396125191285e-06	2.6078724396300126e-06	5.992548500701313e-06	2.8530080378547442e-08	2.670127668406444e-08	7.809760460705835e-09	5.502982259751675e-08	4.282924709854179e-06	4.200274252379681e-06	2.607614337539482e-06	5.991469596796502e-06	0.993338645362389	0.006661354637616
7452	C	C->A	A	sub_3p1	True	False	wt_only_no_control	negative_binomial_sub_3p1_type_context_shared_spline_wt_only	0	19069	0	26108	1.9605102297350657e-05	1.947383329555984e-05	1.5469933428282592e-05	2.4201499860934197e-05	0.0	0.0	0.0	0.0	1.9605102297350657e-05	1.947383329555984e-05	1.5469933428282592e-05	2.4201499860934197e-05	1.0	0.0
7452	C	C->G	A	sub_3p1	True	True	joint_control_wt	negative_binomial_sub_3p1_type_context_shared_spline_joint_control_wt	0	19069	0	26108	2.5485679646682314e-06	2.4902872939421667e-06	1.5667047060334352e-06	3.6555176812342098e-06	2.7119511811695064e-08	1.8733591248680356e-08	6.012687355004078e-11	8.231172260135145e-08	2.57568747647993e-06	2.516268638485493e-06	1.5928241174023e-06	3.6811199310936194e-06	0.9894709618075396	0.0105290381924588
7452	C	C->T	A	sub_3p1	True	True	joint_control_wt	negative_binomial_sub_3p1_type_context_shared_spline_joint_control_wt	0	19069	0	26108	3.6346929079427034e-05	3.6139683110261974e-05	2.9187979975042023e-05	4.415940177096456e-05	4.9439753651923e-06	4.924252723124512e-06	3.972164176515273e-06	5.936461778829401e-06	4.12909044446193e-05	4.107645012927709e-05	3.426100722296825e-05	4.906388445587147e-05	0.8802647839350846	0.1197352160649161
7452	C	deletion	.	indel_no_context	False	False	wt_only_no_control	negative_binomial_deletion_spline_wt_only	0	19069	0	26108	3.1199302000673343e-06	3.0658347986861066e-06	1.9227110019261206e-06	4.452130185621453e-06	0.0	0.0	0.0	0.0	3.1199302000673343e-06	3.0658347986861066e-06	1.9227110019261206e-06	4.452130185621453e-06	1.0	0.0
7452	C	insertion	.	indel_no_context	False	True	joint_control_wt	negative_binomial_insertion_spline_joint_control_wt	0	19069	0	26108	4.244378465706383e-06	4.1597386072575236e-06	2.5960184671406553e-06	5.968523252922189e-06	2.8530080378547442e-08	2.670127668406444e-08	7.809760460705835e-09	5.502982259751675e-08	4.272908546084943e-06	4.191074513454578e-06	2.621740310036892e-06	5.994107937085704e-06	0.9933230304204146	0.0066769695795825
7453	A	A->C	A	sub_3p1	True	True	joint_control_wt	negative_binomial_sub_3p1_type_context_shared_spline_joint_control_wt	0	19069	0	26108	5.243573801251051e-06	5.195676772850771e-06	3.76564150733367e-06	6.780236337235836e-06	1.367821372053599e-07	1.3183247647576858e-07	5.9504377740557206e-08	2.235945241171283e-07	5.380355938456408e-06	5.333573643436835e-06	3.922090845680483e-06	6.926065110171997e-06	0.9745774928703697	0.0254225071296308
7453	A	A->G	A	sub_3p1	True	True	joint_control_wt	negative_binomial_sub_3p1_type_context_shared_spline_joint_control_wt	0	19069	0	26108	1.3137900501117633e-05	1.3049138197184876e-05	1.0243233394620996e-05	1.63218781630111e-05	1.263851028740076e-06	1.2569659068596772e-06	9.676924600637183e-07	1.5711244349570005e-06	1.4401751529857744e-05	1.4309222781548358e-05	1.1409880339773056e-05	1.7474089297498967e-05	0.9122432416557184	0.0877567583442789
7453	A	A->T	A	sub_3p1	True	True	joint_control_wt	negative_binomial_sub_3p1_type_context_shared_spline_joint_control_wt	1	19069	0	26108	3.4211882250961182e-06	3.3834051689739136e-06	2.340677526459424e-06	4.609579504527138e-06	2.9328299149026592e-08	2.4357011467549926e-08	8.13603215941959e-10	7.025369979790834e-08	3.450516524245142e-06	3.4163529709869436e-06	2.327625002377746e-06	4.599337906476425e-06	0.9915003162735354	0.0084996837264654
7453	A	deletion	.	indel_no_context	False	False	wt_only_no_control	negative_binomial_deletion_spline_wt_only	0	19069	0	26108	3.118201736252704e-06	3.064344580928109e-06	1.9229773114577667e-06	4.448348428497982e-06	0.0	0.0	0.0	0.0	3.118201736252704e-06	3.064344580928109e-06	1.9229773114577667e-06	4.448348428497982e-06	1.0	0.0
7453	A	insertion	.	indel_no_context	False	True	joint_control_wt	negative_binomial_insertion_spline_joint_control_wt	0	19069	0	26108	4.234318370531431e-06	4.149821136851992e-06	2.5935534820038655e-06	5.952250312382027e-06	2.8530080378547442e-08	2.670127668406444e-08	7.809760460705835e-09	5.502982259751675e-08	4.262848450909963e-06	4.180537095913606e-06	2.614808282418362e-06	5.974903256480058e-06	0.993307273128032	0.0066927268719715
7454	A	A->C	A	sub_3p1	True	True	joint_control_wt	negative_binomial_sub_3p1_type_context_shared_spline_joint_control_wt	0	19069	0	26108	5.2461619714459705e-06	5.198365219564193e-06	3.7604895466539393e-06	6.774801874098659e-06	1.367821372053599e-07	1.3183247647576858e-07	5.9504377740557206e-08	2.235945241171283e-07	5.382944108651327e-06	5.3365684575071365e-06	3.923140394502435e-06	6.9268836250485264e-06	0.9745897162510896	0.0254102837489111
7454	A	A->G	A	sub_3p1	True	True	joint_control_wt	negative_binomial_sub_3p1_type_context_shared_spline_joint_control_wt	0	19069	0	26108	1.314438824664799e-05	1.3053328142170552e-05	1.0244417583821489e-05	1.6320819768117215e-05	1.263851028740076e-06	1.2569659068596772e-06	9.676924600637183e-07	1.5711244349570005e-06	1.4408239275388052e-05	1.4315872597349676e-05	1.1406688088301808e-05	1.7469551758524102e-05	0.9122827567904876	0.0877172432095133
7454	A	A->T	A	sub_3p1	True	True	joint_control_wt	negative_binomial_sub_3p1_type_context_shared_spline_joint_control_wt	0	19069	0	26108	3.422878974094599e-06	3.3840561086485765e-06	2.3421077789740206e-06	4.609779352211352e-06	2.9328299149026592e-08	2.4357011467549926e-08	8.13603215941959e-10	7.025369979790834e-08	3.4522072732436395e-06	3.417976622461328e-06	2.33101717309761e-06	4.6043093424404126e-06	0.9915044790686962	0.0084955209312997
7454	A	deletion	.	indel_no_context	False	False	wt_only_no_control	negative_binomial_deletion_spline_wt_only	0	19069	0	26108	3.1164802046510248e-06	3.063275836292011e-06	1.9302159024968247e-06	4.452709492302514e-06	0.0	0.0	0.0	0.0	3.1164802046510248e-06	3.063275836292011e-06	1.9302159024968247e-06	4.452709492302514e-06	1.0	0.0
7454	A	insertion	.	indel_no_context	False	True	joint_control_wt	negative_binomial_insertion_spline_joint_control_wt	0	19069	0	26108	4.224215408047948e-06	4.141562321655628e-06	2.5908118863137325e-06	5.936559104746181e-06	2.8530080378547442e-08	2.670127668406444e-08	7.809760460705835e-09	5.502982259751675e-08	4.2527454884264834e-06	4.170633487515766e-06	2.611127384359116e-06	5.961413724810802e-06	0.9932913736652764	0.0067086263347265
7455	A	A->C	T	sub_3p1	True	True	joint_control_wt	negative_binomial_sub_3p1_type_context_shared_spline_joint_control_wt	0	19069	0	26108	4.734282373503582e-06	4.677289870889338e-06	3.2537176749305028e-06	6.383827113349671e-06	1.367821372053599e-07	1.3183247647576858e-07	5.9504377740557206e-08	2.235945241171283e-07	4.871064510708953e-06	4.8127596038723685e-06	3.3913870097881972e-06	6.5130297610117585e-06	0.9719194568446676	0.0280805431553301
7455	A	A->G	T	sub_3p1	True	True	joint_control_wt	negative_binomial_sub_3p1_type_context_shared_spline_joint_control_wt	0	19069	0	26108	1.4262010749483338e-05	1.4163214577863946e-05	1.0551729999323088e-05	1.7777534405090085e-05	1.263851028740076e-06	1.2569659068596772e-06	9.676924600637183e-07	1.5711244349570005e-06	1.5525861778223412e-05	1.543400052708127e-05	1.191285388501435e-05	1.917206124381843e-05	0.9185970449310096	0.0814029550689904
7455	A	A->T	T	sub_3p1	True	True	joint_control_wt	negative_binomial_sub_3p1_type_context_shared_spline_joint_control_wt	0	19069	0	26108	4.417805325069402e-06	4.33953287539166e-06	2.9329704626649864e-06	5.956980655274582e-06	2.9328299149026592e-08	2.4357011467549926e-08	8.13603215941959e-10	7.025369979790834e-08	4.447133624218427e-06	4.368380395964602e-06	2.9791131669997933e-06	5.992336885303503e-06	0.993405123023669	0.0065948769763312
7455	A	deletion	.	indel_no_context	False	False	wt_only_no_control	negative_binomial_deletion_spline_wt_only	0	19069	0	26108	3.1147655440034146e-06	3.061230811194153e-06	1.9367336049109953e-06	4.458767240248037e-06	0.0	0.0	0.0	0.0	3.1147655440034146e-06	3.061230811194153e-06	1.9367336049109953e-06	4.458767240248037e-06	1.0	0.0
7455	A	insertion	.	indel_no_context	False	True	joint_control_wt	negative_binomial_insertion_spline_joint_control_wt	0	19069	0	26108	4.214070636063366e-06	4.131459711926573e-06	2.5884742945202786e-06	5.924958474882046e-06	2.8530080378547442e-08	2.670127668406444e-08	7.809760460705835e-09	5.502982259751675e-08	4.242600716441928e-06	4.159412817534456e-06	2.6283196940752444e-06	5.9665891530245094e-06	0.9932753322112085	0.0067246677887883
7456	T	T->A	T	sub_3p1	True	True	joint_control_wt	negative_binomial_sub_3p1_type_context_shared_spline_joint_control_wt	2	19069	0	26108	1.640466721369987e-05	1.6266383410053594e-05	1.2165484220193616e-05	2.0840564775909247e-05	6.83630117635209e-08	6.0150047051464e-08	6.425788312163918e-09	1.5116493151685408e-07	1.647303022546344e-05	1.6332161059395156e-05	1.2223351155789129e-05	2.0900185654268543e-05	0.9958500038652331	0.0041499961347638
7456	T	T->C	T	sub_3p1	True	True	joint_control_wt	negative_binomial_sub_3p1_type_context_shared_spline_joint_control_wt	0	19069	0	26108	1.6195324943157268e-05	1.6049952388254013e-05	1.240194357897214e-05	2.063170331928333e-05	1.110795902345684e-06	1.103317769149428e-06	7.867477937649421e-07	1.4430154984910516e-06	1.7306120845503038e-05	1.7163633246321887e-05	1.3448817325877978e-05	2.166192934794346e-05	0.9358148534693488	0.0641851465306462
7456	T	T->G	T	sub_3p1	True	True	joint_control_wt	negative_binomial_sub_3p1_type_context_shared_spline_joint_control_wt	1	19069	0	26108	2.8992859306557423e-06	2.8687433218150702e-06	2.069850938308372e-06	3.7919334482296512e-06	6.864380968495654e-08	5.976043680595851e-08	7.931187979240298e-09	1.5327067816923633e-07	2.9679297403406935e-06	2.936988275529986e-06	2.1491145161301987e-06	3.864457171898923e-06	0.976871484270018	0.0231285157299838
7456	T	deletion	.	indel_no_context	False	False	wt_only_no_control	negative_binomial_deletion_spline_wt_only	0	19069	0	26108	3.1130576921978743e-06	3.0593150148464867e-06	1.910212939375139e-06	4.433637485394838e-06	0.0	0.0	0.0	0.0	3.1130576921978743e-06	3.0593150148464867e-06	1.910212939375139e-06	4.433637485394838e-06	1.0	0.0
7456	T	insertion	.	indel_no_context	False	True	joint_control_wt	negative_binomial_insertion_spline_joint_control_wt	0	19069	0	26108	4.203885106008865e-06	4.121571156452524e-06	2.5911214156074077e-06	5.917569051232965e-06	2.8530080378547442e-08	2.670127668406444e-08	7.809760460705835e-09	5.502982259751675e-08	4.2324151863874025e-06	4.150229881476013e-06	2.6137668191540803e-06	5.9431162021191835e-06	0.9932591489440123	0.0067408510559899
7457	T	T->A	G	sub_3p1	True	True	joint_control_wt	negative_binomial_sub_3p1_type_context_shared_spline_joint_control_wt	1	19069	0	26108	1.5134188875686144e-05	1.5005809538552653e-05	1.1241413454104042e-05	1.9247358330324513e-05	6.83630117635209e-08	6.0150047051464e-08	6.425788312163918e-09	1.5116493151685408e-07	1.5202551887449702e-05	1.5073084600342278e-05	1.1321755878972982e-05	1.9326089018972895e-05	0.995503188394312	0.0044968116056855
7457	T	T->C	G	sub_3p1	True	True	joint_control_wt	negative_binomial_sub_3p1_type_context_shared_spline_joint_control_wt	0	19069	0	26108	1.262446213446992e-05	1.2497096510820104e-05	9.327674782180304e-06	1.6087917809766535e-05	1.110795902345684e-06	1.103317769149428e-06	7.867477937649421e-07	1.4430154984910516e-06	1.3735258036815578e-05	1.361507593386328e-05	1.026135311440796e-05	1.7037942461435716e-05	0.9191281372822911	0.0808718627177108
7457	T	T->G	G	sub_3p1	True	True	joint_control_wt	negative_binomial_sub_3p1_type_context_shared_spline_joint_control_wt	0	19069	0	26108	3.3712616359275067e-06	3.313739489797277e-06	2.0833325564858098e-06	4.669976321818117e-06	6.864380968495654e-08	5.976043680595851e-08	7.931187979240298e-09	1.5327067816923633e-07	3.4399054456124506e-06	3.3829444918191715e-06	2.194548479200881e-06	4.775956790099697e-06	0.980044855659478	0.0199551443405256
7457	T	deletion	.	indel_no_context	False	False	wt_only_no_control	negative_binomial_deletion_spline_wt_only	0	19069	0	26108	3.1113565862661914e-06	3.058293466748383e-06	1.9077117525439157e-06	4.429613217292236e-06	0.0	0.0	0.0	0.0	3.1113565862661914e-06	3.058293466748383e-06	1.9077117525439157e-06	4.429613217292236e-06	1.0	0.0
7457	T	insertion	.	indel_no_context	False	True	joint_control_wt	negative_binomial_insertion_spline_joint_control_wt	0	19069	0	26108	4.1936598628556384e-06	4.111407861504666e-06	2.5904510568957504e-06	5.902876353837722e-06	2.8530080378547442e-08	2.670127668406444e-08	7.809760460705835e-09	5.502982259751675e-08	4.222189943234193e-06	4.140841774237763e-06	2.611761937861784e-06	5.9274129805394095e-06	0.9932428240410472	0.0067571759589511
7458	G	G->A	GC	ga_3p2	True	True	joint_control_wt	negative_binomial_ga_3p2_aa_ga_shared_splines_joint_control_wt	3	19069	0	26108	9.103749151037678e-05	8.969479699078546e-05	6.374648202586876e-05	0.0001218360170778	3.626702516723222e-06	3.6207398187019626e-06	3.0037383721351856e-06	4.324524099793731e-06	9.46641940271002e-05	9.331311718709304e-05	6.680866446036394e-05	0.0001248299817631	0.9616887614794968	0.0383112385205009
7458	G	G->C	G	sub_3p1	True	True	joint_control_wt	negative_binomial_sub_3p1_type_context_shared_spline_joint_control_wt	0	19069	0	26108	7.557892975830906e-06	7.452536312807906e-06	5.186126881532856e-06	1.0069350426654545e-05	6.574086320554791e-08	5.7624486928565225e-08	4.027514469068127e-09	1.451593402557584e-07	7.623633839036484e-06	7.51588134876748e-06	5.226385199399242e-06	1.0115867015068415e-05	0.9913767024238552	0.0086232975761407
7458	G	G->T	G	sub_3p1	True	False	wt_only_no_control	negative_binomial_sub_3p1_type_context_shared_spline_wt_only	0	19069	0	26108	1.2665675877620128e-05	1.2572320282173329e-05	9.432396557416076e-06	1.603525849489203e-05	0.0	0.0	0.0	0.0	1.2665675877620128e-05	1.2572320282173329e-05	9.432396557416076e-06	1.603525849489203e-05	1.0	0.0
7458	G	deletion	.	indel_no_context	False	False	wt_only_no_control	negative_binomial_deletion_spline_wt_only	0	19069	0	26108	3.1096621623809813e-06	3.0575915140149193e-06	1.911201521212154e-06	4.431443264115564e-06	0.0	0.0	0.0	0.0	3.1096621623809813e-06	3.0575915140149193e-06	1.911201521212154e-06	4.431443264115564e-06	1.0	0.0
7458	G	insertion	.	indel_no_context	False	True	joint_control_wt	negative_binomial_insertion_spline_joint_control_wt	0	19069	0	26108	4.183395945034126e-06	4.099939919045705e-06	2.5842332799510667e-06	5.889727281771451e-06	2.8530080378547442e-08	2.670127668406444e-08	7.809760460705835e-09	5.502982259751675e-08	4.211926025412672e-06	4.130474221843493e-06	2.604620968380011e-06	5.913915008910089e-06	0.9932263576790262	0.006773642320974
7459	G	G->A	CT	ga_3p2	True	True	joint_control_wt	negative_binomial_ga_3p2_aa_ga_shared_splines_joint_control_wt	22	19069	0	26108	0.0002864149520826	0.0002842097046461	0.0002143622086754	0.0003537380906607	3.626702516723222e-06	3.6207398187019626e-06	3.0037383721351856e-06	4.324524099793731e-06	0.0002900416545993	0.0002877841887348	0.000219730572591	0.0003590268941588	0.9874959252948218	0.0125040747051745
7459	G	G->C	C	sub_3p1	True	True	joint_control_wt	negative_binomial_sub_3p1_type_context_shared_spline_joint_control_wt	0	19069	0	26108	6.840910320549524e-06	6.739666567131665e-06	4.317666457314083e-06	9.439824618660896e-06	6.574086320554791e-08	5.7624486928565225e-08	4.027514469068127e-09	1.451593402557584e-07	6.9066511837550925e-06	6.8044373858273056e-06	4.343499686211829e-06	9.463933757540282e-06	0.9904815139122424	0.0095184860877547
7459	G	G->T	C	sub_3p1	True	False	wt_only_no_control	negative_binomial_sub_3p1_type_context_shared_spline_wt_only	0	19069	0	26108	1.2195677927324154e-05	1.207795717995177e-05	8.621517171681281e-06	1.59574801953895e-05	0.0	0.0	0.0	0.0	1.2195677927324154e-05	1.207795717995177e-05	8.621517171681281e-06	1.59574801953895e-05	1.0	0.0
7459	G	deletion	.	indel_no_context	False	False	wt_only_no_control	negative_binomial_deletion_spline_wt_only	0	19069	0	26108	3.107974355853063e-06	3.055621348313579e-06	1.9067912914151937e-06	4.426632802297101e-06	0.0	0.0	0.0	0.0	3.107974355853063e-06	3.055621348313579e-06	1.9067912914151937e-06	4.426632802297101e-06	1.0	0.0
7459	G	insertion	.	indel_no_context	False	True	joint_control_wt	negative_binomial_insertion_spline_joint_control_wt	0	19069	0	26108	4.173094384355753e-06	4.090506932909964e-06	2.5719429658216624e-06	5.872013754475907e-06	2.8530080378547442e-08	2.670127668406444e-08	7.809760460705835e-09	5.502982259751675e-08	4.201624464734308e-06	4.1195162442634825e-06	2.6050126167137913e-06	5.9028908028817775e-06	0.99320975003406	0.0067902499659382
7460	C	C->A	T	sub_3p1	True	False	wt_only_no_control	negative_binomial_sub_3p1_type_context_shared_spline_wt_only	0	19069	0	26108	2.152813475119769e-05	2.1347653219223792e-05	1.6142147282140533e-05	2.725867274484409e-05	0.0	0.0	0.0	0.0	2.152813475119769e-05	2.1347653219223792e-05	1.6142147282140533e-05	2.725867274484409e-05	1.0	0.0
7460	C	C->G	T	sub_3p1	True	True	joint_control_wt	negative_binomial_sub_3p1_type_context_shared_spline_joint_control_wt	0	19069	0	26108	2.263769259544898e-06	2.222109780951492e-06	1.4383225331822791e-06	3.1659565886714323e-06	2.7119511811695064e-08	1.8733591248680356e-08	6.012687355004078e-11	8.231172260135145e-08	2.2908887713565953e-06	2.250423380992323e-06	1.4887464376078387e-06	3.217716660051426e-06	0.9881620128612189	0.01183798713878
7460	C	C->T	T	sub_3p1	True	True	joint_control_wt	negative_binomial_sub_3p1_type_context_shared_spline_joint_control_wt	0	19069	0	26108	3.2399004592152294e-05	3.2220607092952976e-05	2.4782034140728324e-05	4.047591217898395e-05	4.9439753651923e-06	4.924252723124512e-06	3.972164176515273e-06	5.936461778829401e-06	3.734297995734446e-05	3.717387796139395e-05	3.0164942373506027e-05	4.5701110729362896e-05	0.8676062978680467	0.1323937021319569
7460	C	deletion	.	indel_no_context	False	False	wt_only_no_control	negative_binomial_deletion_spline_wt_only	0	19069	0	26108	3.1062931011288575e-06	3.0548891312369594e-06	1.912104722792274e-06	4.429860568286523e-06	0.0	0.0	0.0	0.0	3.1062931011288575e-06	3.0548891312369594e-06	1.912104722792274e-06	4.429860568286523e-06	1.0	0.0
7460	C	insertion	.	indel_no_context	False	True	joint_control_wt	negative_binomial_insertion_spline_joint_control_wt	0	19069	0	26108	4.1627562059378286e-06	4.079381504115979e-06	2.585962405499679e-06	5.8786352022432996e-06	2.8530080378547442e-08	2.670127668406444e-08	7.809760460705835e-09	5.502982259751675e-08	4.191286286316379e-06	4.109471961384296e-06	2.6004205720098364e-06	5.8928033432591714e-06	0.9931930012818034	0.0068069987181958
7461	T	T->A	G	sub_3p1	True	True	joint_control_wt	negative_binomial_sub_3p1_type_context_shared_spline_joint_control_wt	0	19069	0	26108	1.5161715981581892e-05	1.5035860173987564e-05	1.1261901170360182e-05	1.9277277800866385e-05	6.83630117635209e-08	6.0150047051464e-08	6.425788312163918e-09	1.5116493151685408e-07	1.5230078993345365e-05	1.5101606411214412e-05	1.158305746371284e-05	1.960738418531062e-05	0.9955113160087128	0.0044886839912906
7461	T	T->C	G	sub_3p1	True	True	joint_control_wt	negative_binomial_sub_3p1_type_context_shared_spline_joint_control_wt	0	19069	0	26108	1.2647385527652496e-05	1.2516716345195591e-05	9.327882949583877e-06	1.6096764422291647e-05	1.110795902345684e-06	1.103317769149428e-06	7.867477937649421e-07	1.4430154984910516e-06	1.3758181429998112e-05	1.3638877688138795e-05	1.0482026949515376e-05	1.7259585262921194e-05	0.9192628831072358	0.0807371168927692
7461	T	T->G	G	sub_3p1	True	True	joint_control_wt	negative_binomial_sub_3p1_type_context_shared_spline_joint_control_wt	0	19069	0	26108	3.3773689619594435e-06	3.3203334875945674e-06	2.085300502591915e-06	4.677527584748438e-06	6.864380968495654e-08	5.976043680595851e-08	7.931187979240298e-09	1.5327067816923633e-07	3.4460127716444095e-06	3.3879731597572027e-06	2.1911026852959342e-06	4.7743449633242645e-06	0.980080221916238	0.0199197780837591
7461	T	deletion	.	indel_no_context	False	False	wt_only_no_control	negative_binomial_deletion_spline_wt_only	0	19069	0	26108	3.1046183317883048e-06	3.0543131192751023e-06	1.8707090272189135e-06	4.388055765018412e-06	0.0	0.0	0.0	0.0	3.1046183317883048e-06	3.0543131192751023e-06	1.8707090272189135e-06	4.388055765018412e-06	1.0	0.0
7461	T	insertion	.	indel_no_context	False	True	joint_control_wt	negative_binomial_insertion_spline_joint_control_wt	0	19069	0	26108	4.1523824281305985e-06	4.068210673198271e-06	2.583836467191206e-06	5.868650710684994e-06	2.8530080378547442e-08	2.670127668406444e-08	7.809760460705835e-09	5.502982259751675e-08	4.180912508509177e-06	4.098263069812871e-06	2.593371771451941e-06	5.878996984075428e-06	0.993176111597525	0.0068238884024675
7462	G	G->A	TG	ga_3p2	True	True	joint_control_wt	negative_binomial_ga_3p2_aa_ga_shared_splines_joint_control_wt	1	19069	0	26108	7.846052958041076e-05	7.776921442461293e-05	5.4687874790829605e-05	0.0001019552060386	3.626702516723222e-06	3.6207398187019626e-06	3.0037383721351856e-06	4.324524099793731e-06	8.208723209713393e-05	8.133895020810374e-05	5.771876509916367e-05	0.0001049777132637	0.955818920627855	0.0441810793721457
7462	G	G->C	T	sub_3p1	True	True	joint_control_wt	negative_binomial_sub_3p1_type_context_shared_spline_joint_control_wt	0	19069	0	26108	6.667544032659735e-06	6.580836871710126e-06	4.3250460149478e-06	9.338668883048356e-06	6.574086320554791e-08	5.7624486928565225e-08	4.027514469068127e-09	1.451593402557584e-07	6.733284895865293e-06	6.644492622144015e-06	4.394115159834005e-06	9.4069007823614e-06	0.9902364352285276	0.0097635647714709
7462	G	G->T	T	sub_3p1	True	False	wt_only_no_control	negative_binomial_sub_3p1_type_context_shared_spline_wt_only	0	19069	1	26108	1.0178331845352465e-05	1.0072726819209714e-05	7.198338867171866e-06	1.340589931559948e-05	0.0	0.0	0.0	0.0	1.0178331845352465e-05	1.0072726819209714e-05	7.198338867171866e-06	1.340589931559948e-05	1.0	0.0
7462	G	deletion	.	indel_no_context	False	False	wt_only_no_control	negative_binomial_deletion_spline_wt_only	0	19069	0	26108	3.102949980542758e-06	3.0525601524412894e-06	1.870782661667619e-06	4.387265080361229e-06	0.0	0.0	0.0	0.0	3.102949980542758e-06	3.0525601524412894e-06	1.870782661667619e-06	4.387265080361229e-06	1.0	0.0
7462	G	insertion	.	indel_no_context	False	True	joint_control_wt	negative_binomial_insertion_spline_joint_control_wt	0	19069	0	26108	4.141974062447672e-06	4.056719634629242e-06	2.53656750461336e-06	5.815373409031932e-06	2.8530080378547442e-08	2.670127668406444e-08	7.809760460705835e-09	5.502982259751675e-08	4.17050414282622e-06	4.086250871711149e-06	2.5939327323425024e-06	5.870463041258098e-06	0.9931590811562618	0.006840918843738
7463	T	T->A	G	sub_3p1	True	True	joint_control_wt	negative_binomial_sub_3p1_type_context_shared_spline_joint_control_wt	0	19069	0	26108	1.5174834568715324e-05	1.504410593547052e-05	1.1385095217833914e-05	1.940467113430588e-05	6.83630117635209e-08	6.0150047051464e-08	6.425788312163918e-09	1.5116493151685408e-07	1.5243197580478846e-05	1.5117517332752023e-05	1.1389149916334606e-05	1.9424042297397307e-05	0.9955151790559305	0.0044848209440694
7463	T	T->C	G	sub_3p1	True	True	joint_control_wt	negative_binomial_sub_3p1_type_context_shared_spline_joint_control_wt	0	19069	0	26108	1.2658308853983136e-05	1.2529031860406686e-05	9.343162930188066e-06	1.6117860953205418e-05	1.110795902345684e-06	1.103317769149428e-06	7.867477937649421e-07	1.4430154984910516e-06	1.3769104756328828e-05	1.364781993819337e-05	1.0514683755273515e-05	1.729428320948622e-05	0.9193269335949292	0.0806730664050702
7463	T	T->G	G	sub_3p1	True	True	joint_control_wt	negative_binomial_sub_3p1_type_context_shared_spline_joint_control_wt	0	19069	0	26108	3.3802786996744415e-06	3.3216731028084615e-06	2.1086719036742036e-06	4.7054399243404965e-06	6.864380968495654e-08	5.976043680595851e-08	7.931187979240298e-09	1.5327067816923633e-07	3.448922509359404e-06	3.3906928043322116e-06	2.1915151339009884e-06	4.775710817308304e-06	0.9800970275502908	0.0199029724497075
7463	T	deletion	.	indel_no_context	False	False	wt_only_no_control	negative_binomial_deletion_spline_wt_only	0	19069	0	26108	3.101287979233228e-06	3.0502653872268106e-06	1.8668019604723477e-06	4.379561511983874e-06	0.0	0.0	0.0	0.0	3.101287979233228e-06	3.0502653872268106e-06	1.8668019604723477e-06	4.379561511983874e-06	1.0	0.0
7463	T	insertion	.	indel_no_context	False	True	joint_control_wt	negative_binomial_insertion_spline_joint_control_wt	0	19069	0	26108	4.1315321134984925e-06	4.047448770779414e-06	2.5395508434440256e-06	5.811156104931102e-06	2.8530080378547442e-08	2.670127668406444e-08	7.809760460705835e-09	5.502982259751675e-08	4.160062193877043e-06	4.074497223176436e-06	2.5925590791947145e-06	5.861414644555402e-06	0.993141910132848	0.0068580898671513
7464	G	G->A	GT	ga_3p2	True	True	joint_control_wt	negative_binomial_ga_3p2_aa_ga_shared_splines_joint_control_wt	10	19069	0	26108	0.0002218961347677	0.0002191315500965	0.000159422965595	0.0002849123714875	3.626702516723222e-06	3.6207398187019626e-06	3.0037383721351856e-06	4.324524099793731e-06	0.0002255228372844	0.0002227747270178	0.0001629272304023	0.0002883926730638	0.9839186906284412	0.0160813093715592
7464	G	G->C	G	sub_3p1	True	True	joint_control_wt	negative_binomial_sub_3p1_type_context_shared_spline_joint_control_wt	0	19069	0	26108	7.5778591116203215e-06	7.470001490482944e-06	5.217091626361424e-06	1.0107434983944751e-05	6.574086320554791e-08	5.7624486928565225e-08	4.027514469068127e-09	1.451593402557584e-07	7.643599974825872e-06	7.5394133527861215e-06	5.318675935650376e-06	1.0209006791669618e-05	0.9913992276647042	0.0086007723352955
7464	G	G->T	G	sub_3p1	True	False	wt_only_no_control	negative_binomial_sub_3p1_type_context_shared_spline_wt_only	0	19069	1	26108	1.2699035917289411e-05	1.2611836870651357e-05	9.44608567298213e-06	1.6056635834103115e-05	0.0	0.0	0.0	0.0	1.2699035917289411e-05	1.2611836870651357e-05	9.44608567298213e-06	1.6056635834103115e-05	1.0	0.0
7464	G	deletion	.	indel_no_context	False	False	wt_only_no_control	negative_binomial_deletion_spline_wt_only	0	19069	0	26108	3.0996322588287657e-06	3.049610293957574e-06	1.8733702557476412e-06	4.379791511630941e-06	0.0	0.0	0.0	0.0	3.0996322588287657e-06	3.049610293957574e-06	1.8733702557476412e-06	4.379791511630941e-06	1.0	0.0
7464	G	insertion	.	indel_no_context	False	True	joint_control_wt	negative_binomial_insertion_spline_joint_control_wt	1	19069	0	26108	4.121057578923968e-06	4.036613285914905e-06	2.536814798665506e-06	5.801989453147099e-06	2.8530080378547442e-08	2.670127668406444e-08	7.809760460705835e-09	5.502982259751675e-08	4.149587659302523e-06	4.06480127183317e-06	2.581651770132631e-06	5.845190251560334e-06	0.9931245987020912	0.006875401297907
7465	G	G->A	TA	ga_3p2	True	True	joint_control_wt	negative_binomial_ga_3p2_aa_ga_shared_splines_joint_control_wt	12	19069	0	26108	0.0002105601462643	0.0002087403655712	0.0001637205417527	0.0002623933436147	3.626702516723222e-06	3.6207398187019626e-06	3.0037383721351856e-06	4.324524099793731e-06	0.000214186848781	0.0002123141268398	0.0001674660323771	0.0002660643246262	0.9830675761029992	0.0169324238970011
7465	G	G->C	T	sub_3p1	True	True	joint_control_wt	negative_binomial_sub_3p1_type_context_shared_spline_joint_control_wt	0	19069	0	26108	6.6759905278362e-06	6.590080065058305e-06	4.250873225661399e-06	9.266362249375191e-06	6.574086320554791e-08	5.7624486928565225e-08	4.027514469068127e-09	1.451593402557584e-07	6.74173139104173e-06	6.652603453808616e-06	4.365333743778379e-06	9.386574138249216e-06	0.9902486676801028	0.0097513323198997
7465	G	G->T	T	sub_3p1	True	False	wt_only_no_control	negative_binomial_sub_3p1_type_context_shared_spline_wt_only	0	19069	0	26108	1.0191218868766263e-05	1.0086798428896868e-05	7.224868932196798e-06	1.3449142853065992e-05	0.0	0.0	0.0	0.0	1.0191218868766263e-05	1.0086798428896868e-05	7.224868932196798e-06	1.3449142853065992e-05	1.0	0.0
7465	G	deletion	.	indel_no_context	False	False	wt_only_no_control	negative_binomial_deletion_spline_wt_only	0	19069	0	26108	3.097982749425281e-06	3.0477497697229177e-06	1.8678566588208783e-06	4.3733839574714844e-06	0.0	0.0	0.0	0.0	3.097982749425281e-06	3.0477497697229177e-06	1.8678566588208783e-06	4.3733839574714844e-06	1.0	0.0
7465	G	insertion	.	indel_no_context	False	True	joint_control_wt	negative_binomial_insertion_spline_joint_control_wt	0	19069	0	26108	4.110551449334372e-06	4.025663146905413e-06	2.5332468848792236e-06	5.790470925664113e-06	2.8530080378547442e-08	2.670127668406444e-08	7.809760460705835e-09	5.502982259751675e-08	4.139081529712899e-06	4.0552028916701896e-06	2.5803082586527204e-06	5.8421227416554465e-06	0.9931071470388492	0.0068928529611559
7466	T	T->A	A	sub_3p1	True	True	joint_control_wt	negative_binomial_sub_3p1_type_context_shared_spline_joint_control_wt	0	19069	0	26108	1.1393562493135602e-05	1.1309893700691957e-05	8.414362549154822e-06	1.441196628084193e-05	6.83630117635209e-08	6.0150047051464e-08	6.425788312163918e-09	1.5116493151685408e-07	1.1461925504899112e-05	1.1377426124643158e-05	8.529520235274828e-06	1.4534605640244134e-05	0.9940356433363408	0.0059643566636601
7466	T	T->C	A	sub_3p1	True	True	joint_control_wt	negative_binomial_sub_3p1_type_context_shared_spline_joint_control_wt	0	19069	0	26108	1.1337990622073726e-05	1.1269477464563292e-05	8.36877803638343e-06	1.4268715433169448e-05	1.110795902345684e-06	1.103317769149428e-06	7.867477937649421e-07	1.4430154984910516e-06	1.24487865244194e-05	1.2380016453992813e-05	9.400557674719022e-06	1.5288683918676317e-05	0.910770748605356	0.0892292513946447
7466	T	T->G	A	sub_3p1	True	True	joint_control_wt	negative_binomial_sub_3p1_type_context_shared_spline_joint_control_wt	0	19069	0	26108	2.9120190334255016e-06	2.8804859564703405e-06	2.0888495907508552e-06	3.815858041258098e-06	6.864380968495654e-08	5.976043680595851e-08	7.931187979240298e-09	1.5327067816923633e-07	2.9806628431104367e-06	2.947951181711901e-06	2.1685547601199272e-06	3.886375882824698e-06	0.9769702870475272	0.02302971295248
7466	T	deletion	.	indel_no_context	False	False	wt_only_no_control	negative_binomial_deletion_spline_wt_only	0	19069	0	26108	3.0963393802442784e-06	3.0462916627503077e-06	1.8639384050148368e-06	4.364099985626242e-06	0.0	0.0	0.0	0.0	3.0963393802442784e-06	3.0462916627503077e-06	1.8639384050148368e-06	4.364099985626242e-06	1.0	0.0
7466	T	insertion	.	indel_no_context	False	True	joint_control_wt	negative_binomial_insertion_spline_joint_control_wt	0	19069	0	26108	4.100014708249917e-06	4.014116821467493e-06	2.5288119644761338e-06	5.778241885541482e-06	2.8530080378547442e-08	2.670127668406444e-08	7.809760460705835e-09	5.502982259751675e-08	4.128544788628468e-06	4.044126304779854e-06	2.5395535685101382e-06	5.794012293997706e-06	0.9930895553181032	0.006910444681896
7467	A	A->C	T	sub_3p1	True	True	joint_control_wt	negative_binomial_sub_3p1_type_context_shared_spline_joint_control_wt	0	19069	0	26108	4.759315434996067e-06	4.700949860579638e-06	3.2952368325532743e-06	6.4370037765693075e-06	1.367821372053599e-07	1.3183247647576858e-07	5.9504377740557206e-08	2.235945241171283e-07	4.896097572201421e-06	4.838547100550407e-06	3.3503601891618367e-06	6.496171889892633e-06	0.9720630287308892	0.0279369712691119
7467	A	A->G	T	sub_3p1	True	True	joint_control_wt	negative_binomial_sub_3p1_type_context_shared_spline_joint_control_wt	0	19069	0	26108	1.4337125132289066e-05	1.4246455085427378e-05	1.0657236125826807e-05	1.7891876209760366e-05	1.263851028740076e-06	1.2569659068596772e-06	9.676924600637183e-07	1.5711244349570005e-06	1.560097616102916e-05	1.5512330941163027e-05	1.1959333408345391e-05	1.9258624249740524e-05	0.9189889776322356	0.0810110223677633
7467	A	A->T	T	sub_3p1	True	True	joint_control_wt	negative_binomial_sub_3p1_type_context_shared_spline_joint_control_wt	0	19069	0	26108	4.44102556216238e-06	4.365234616066697e-06	2.918529315452933e-06	5.962126760029461e-06	2.9328299149026592e-08	2.4357011467549926e-08	8.13603215941959e-10	7.025369979790834e-08	4.47035386131142e-06	4.393547324921838e-06	2.939795929713186e-06	5.978132375808211e-06	0.99343937861321	0.0065606213867872
7467	A	deletion	.	indel_no_context	False	False	wt_only_no_control	negative_binomial_deletion_spline_wt_only	0	19069	0	26108	3.094702079632018e-06	3.0437072729126216e-06	1.866686028213644e-06	4.36483263356535e-06	0.0	0.0	0.0	0.0	3.094702079632018e-06	3.0437072729126216e-06	1.866686028213644e-06	4.36483263356535e-06	1.0	0.0
7467	A	insertion	.	indel_no_context	False	True	joint_control_wt	negative_binomial_insertion_spline_joint_control_wt	0	19069	0	26108	4.089448332044236e-06	4.00478287263465e-06	2.5681949372958445e-06	5.817657584339217e-06	2.8530080378547442e-08	2.670127668406444e-08	7.809760460705835e-09	5.502982259751675e-08	4.117978412422781e-06	4.033830419617453e-06	2.5308017372850345e-06	5.780102093357533e-06	0.9930718237151324	0.0069281762848683
7468	T	T->A	A	sub_3p1	True	True	joint_control_wt	negative_binomial_sub_3p1_type_context_shared_spline_joint_control_wt	0	19069	0	26108	1.1402583176593556e-05	1.131622098898198e-05	8.498978992731382e-06	1.450219411726233e-05	6.83630117635209e-08	6.0150047051464e-08	6.425788312163918e-09	1.5116493151685408e-07	1.147094618835707e-05	1.1384763167169567e-05	8.55932660265436e-06	1.4569729253065669e-05	0.9940403336707392	0.0059596663292613
7468	T	T->C	A	sub_3p1	True	True	joint_control_wt	negative_binomial_sub_3p1_type_context_shared_spline_joint_control_wt	1	19069	0	26108	1.1346956030574975e-05	1.127789771785412e-05	8.376414144410612e-06	1.4279740989809135e-05	1.110795902345684e-06	1.103317769149428e-06	7.867477937649421e-07	1.4430154984910516e-06	1.2457751932920718e-05	1.2387011476249049e-05	9.411129107018643e-06	1.529833672678807e-05	0.9108349637778252	0.08916503622217
7468	T	T->G	A	sub_3p1	True	True	joint_control_wt	negative_binomial_sub_3p1_type_context_shared_spline_joint_control_wt	0	19069	0	26108	2.914319523143029e-06	2.8823823421619953e-06	2.092609751183401e-06	3.8224350086454365e-06	6.864380968495654e-08	5.976043680595851e-08	7.931187979240298e-09	1.5327067816923633e-07	2.982963332827996e-06	2.9503279662963865e-06	2.150015412326845e-06	3.868297659679373e-06	0.9769880477813688	0.0230119522186277
7468	T	deletion	.	indel_no_context	False	False	wt_only_no_control	negative_binomial_deletion_spline_wt_only	1	19069	0	26108	3.0930707750589303e-06	3.042337550872154e-06	1.861549119957205e-06	4.361482777233438e-06	0.0	0.0	0.0	0.0	3.0930707750589303e-06	3.042337550872154e-06	1.861549119957205e-06	4.361482777233438e-06	1.0	0.0
7468	T	insertion	.	indel_no_context	False	True	joint_control_wt	negative_binomial_insertion_spline_joint_control_wt	0	19069	0	26108	4.078853289889787e-06	3.993924604122021e-06	2.5213357586841005e-06	5.7610500078835505e-06	2.8530080378547442e-08	2.670127668406444e-08	7.809760460705835e-09	5.502982259751675e-08	4.107383370268315e-06	4.024901570162339e-06	2.5742522822495524e-06	5.816031048850033e-06	0.993053952405552	0.0069460475944527
7469	A	A->C	T	sub_3p1	True	True	joint_control_wt	negative_binomial_sub_3p1_type_context_shared_spline_joint_control_wt	0	19069	0	26108	4.763018948093402e-06	4.703572826452398e-06	3.2963184967924983e-06	6.439644161959289e-06	1.367821372053599e-07	1.3183247647576858e-07	5.9504377740557206e-08	2.235945241171283e-07	4.89980108529879e-06	4.84164786182231e-06	3.3824355784309463e-06	6.528899363134914e-06	0.9720841448817618	0.0279158551182326
7469	A	A->G	T	sub_3p1	True	True	joint_control_wt	negative_binomial_sub_3p1_type_context_shared_spline_joint_control_wt	0	19069	0	26108	1.4348232541850885e-05	1.4257961553484524e-05	1.0657443068358346e-05	1.789926125141177e-05	1.263851028740076e-06	1.2569659068596772e-06	9.676924600637183e-07	1.5711244349570005e-06	1.5612083570591015e-05	1.5528009400221034e-05	1.2089967649418112e-05	1.9386265359211073e-05	0.9190466139240449	0.0809533860759516
7469	A	A->T	T	sub_3p1	True	True	joint_control_wt	negative_binomial_sub_3p1_type_context_shared_spline_joint_control_wt	1	19069	0	26108	4.444457451654538e-06	4.368670867663394e-06	2.925898688035797e-06	5.973462995718738e-06	2.9328299149026592e-08	2.4357011467549926e-08	8.13603215941959e-10	7.025369979790834e-08	4.473785750803565e-06	4.397971357736753e-06	2.9461895637315965e-06	5.985709085742363e-06	0.9934444113369176	0.0065555886630822
7469	A	deletion	.	indel_no_context	False	False	wt_only_no_control	negative_binomial_deletion_spline_wt_only	0	19069	0	26108	3.09144539311914e-06	3.04069719550574e-06	1.87813176059391e-06	4.379644455111539e-06	0.0	0.0	0.0	0.0	3.09144539311914e-06	3.04069719550574e-06	1.87813176059391e-06	4.379644455111539e-06	1.0	0.0
7469	A	insertion	.	indel_no_context	False	True	joint_control_wt	negative_binomial_insertion_spline_joint_control_wt	0	19069	0	26108	4.068230543706311e-06	3.9835806255662565e-06	2.5498924504552127e-06	5.781970764402994e-06	2.8530080378547442e-08	2.670127668406444e-08	7.809760460705835e-09	5.502982259751675e-08	4.09676062408485e-06	4.015097225090094e-06	2.565620304354283e-06	5.7973849779529025e-06	0.9930359415654382	0.0069640584345639
7470	T	T->A	A	sub_3p1	True	True	joint_control_wt	negative_binomial_sub_3p1_type_context_shared_spline_joint_control_wt	0	19069	0	26108	1.1411285982304411e-05	1.1323862340983463e-05	8.511459324820174e-06	1.452105972147406e-05	6.83630117635209e-08	6.0150047051464e-08	6.425788312163918e-09	1.5116493151685408e-07	1.1479648994067917e-05	1.1390082613825578e-05	8.469550313876125e-06	1.4489684613357192e-05	0.9940448517372936	0.0059551482627079
7470	T	T->C	A	sub_3p1	True	True	joint_control_wt	negative_binomial_sub_3p1_type_context_shared_spline_joint_control_wt	0	19069	1	26108	1.1355605056950828e-05	1.1290539280556577e-05	8.435565644436197e-06	1.4339002074834183e-05	1.110795902345684e-06	1.103317769149428e-06	7.867477937649421e-07	1.4430154984910516e-06	1.246640095929658e-05	1.2395882586975393e-05	9.440352889868044e-06	1.532741510037019e-05	0.9108968253169014	0.0891031746830932
7470	T	T->G	A	sub_3p1	True	True	joint_control_wt	negative_binomial_sub_3p1_type_context_shared_spline_joint_control_wt	0	19069	0	26108	2.916538694255277e-06	2.8844314320951544e-06	2.112639855824069e-06	3.840208550114438e-06	6.864380968495654e-08	5.976043680595851e-08	7.931187979240298e-09	1.5327067816923633e-07	2.9851825039402353e-06	2.9514817096959147e-06	2.1495537254266576e-06	3.868833222818909e-06	0.9770051547621116	0.0229948452378879
7470	T	deletion	.	indel_no_context	False	False	wt_only_no_control	negative_binomial_deletion_spline_wt_only	0	19069	0	26108	3.0898258595302066e-06	3.037718373772591e-06	1.903162120205683e-06	4.3995712257201325e-06	0.0	0.0	0.0	0.0	3.0898258595302066e-06	3.037718373772591e-06	1.903162120205683e-06	4.3995712257201325e-06	1.0	0.0
7470	T	insertion	.	indel_no_context	False	True	joint_control_wt	negative_binomial_insertion_spline_joint_control_wt	1	19069	0	26108	4.05758104811152e-06	3.9733286991764714e-06	2.521983038727424e-06	5.744205615708172e-06	2.8530080378547442e-08	2.670127668406444e-08	7.809760460705835e-09	5.502982259751675e-08	4.0861111284900774e-06	4.002913058833056e-06	2.5542693016334385e-06	5.7746651123940436e-06	0.99301779137145	0.0069822086285475
7471	A	A->C	A	sub_3p1	True	True	joint_control_wt	negative_binomial_sub_3p1_type_context_shared_spline_joint_control_wt	0	19069	0	26108	5.284442378981812e-06	5.234742703399145e-06	3.817720151936351e-06	6.837646866233615e-06	1.367821372053599e-07	1.3183247647576858e-07	5.9504377740557206e-08	2.235945241171283e-07	5.421224516187127e-06	5.374005955825031e-06	3.9522970188845195e-06	6.969444832991478e-06	0.9747691436137906	0.0252308563862176
7471	A	A->G	A	sub_3p1	True	True	joint_control_wt	negative_binomial_sub_3p1_type_context_shared_spline_joint_control_wt	0	19069	0	26108	1.3240349755537207e-05	1.3145213854083798e-05	1.0332304505383504e-05	1.6407260987829923e-05	1.263851028740076e-06	1.2569659068596772e-06	9.676924600637183e-07	1.5711244349570005e-06	1.4504200784277277e-05	1.440978000628525e-05	1.1637140292302234e-05	1.7711370926519518e-05	0.9128631044524632	0.0871368955475371
7471	A	A->T	A	sub_3p1	True	True	joint_control_wt	negative_binomial_sub_3p1_type_context_shared_spline_joint_control_wt	0	19069	0	26108	3.447892051130803e-06	3.409470602303843e-06	2.378694459658011e-06	4.669368268724893e-06	2.9328299149026592e-08	2.4357011467549926e-08	8.13603215941959e-10	7.025369979790834e-08	3.4772203502798388e-06	3.4403903030273594e-06	2.402299949798108e-06	4.690468440130003e-06	0.9915655908471044	0.0084344091528931
7471	A	deletion	.	indel_no_context	False	False	wt_only_no_control	negative_binomial_deletion_spline_wt_only	0	19069	0	26108	3.088212099133239e-06	3.036415523669277e-06	1.9009533957579485e-06	4.399281511261823e-06	0.0	0.0	0.0	0.0	3.088212099133239e-06	3.036415523669277e-06	1.9009533957579485e-06	4.399281511261823e-06	1.0	0.0
7471	A	insertion	.	indel_no_context	False	True	joint_control_wt	negative_binomial_insertion_spline_joint_control_wt	0	19069	0	26108	4.046905750374358e-06	3.962791503580387e-06	2.4951884739563255e-06	5.708245886288779e-06	2.8530080378547442e-08	2.670127668406444e-08	7.809760460705835e-09	5.502982259751675e-08	4.0754358307529e-06	3.991256398777051e-06	2.5438892867777895e-06	5.7593248224449935e-06	0.9929995020009256	0.0070004979990757
7472	A	A->C	A	sub_3p1	True	True	joint_control_wt	negative_binomial_sub_3p1_type_context_shared_spline_joint_control_wt	0	19069	0	26108	5.28636166069906e-06	5.2363860061569135e-06	3.856827072619316e-06	6.881700939121983e-06	1.367821372053599e-07	1.3183247647576858e-07	5.9504377740557206e-08	2.235945241171283e-07	5.4231437979043866e-06	5.376022333873171e-06	3.952899860730629e-06	6.969936647983856e-06	0.9747780729586808	0.0252219270413252
7472	A	A->G	A	sub_3p1	True	True	joint_control_wt	negative_binomial_sub_3p1_type_context_shared_spline_joint_control_wt	0	19069	0	26108	1.3245161354524805e-05	1.3149761076612872e-05	1.03534330633936e-05	1.6430421379699143e-05	1.263851028740076e-06	1.2569659068596772e-06	9.676924600637183e-07	1.5711244349570005e-06	1.4509012383264888e-05	1.4412484853574192e-05	1.1636892642090432e-05	1.7712286142082636e-05	0.9128920015122568	0.0871079984877425
7472	A	A->T	A	sub_3p1	True	True	joint_control_wt	negative_binomial_sub_3p1_type_context_shared_spline_joint_control_wt	0	19069	0	26108	3.449146530033613e-06	3.4095574213387945e-06	2.394937201228812e-06	4.686923161010848e-06	2.9328299149026592e-08	2.4357011467549926e-08	8.13603215941959e-10	7.025369979790834e-08	3.478474829182635e-06	3.4415087285379713e-06	2.4021640881746804e-06	4.691870387400899e-06	0.991568632636645	0.0084313673633562
7472	A	deletion	.	indel_no_context	False	False	wt_only_no_control	negative_binomial_deletion_spline_wt_only	0	19069	0	26108	3.086604035893128e-06	3.034023049863696e-06	1.8709865320756096e-06	4.368858016734276e-06	0.0	0.0	0.0	0.0	3.086604035893128e-06	3.034023049863696e-06	1.8709865320756096e-06	4.368858016734276e-06	1.0	0.0
7472	A	insertion	.	indel_no_context	False	True	joint_control_wt	negative_binomial_insertion_spline_joint_control_wt	0	19069	0	26108	4.036205590370463e-06	3.9525796993543395e-06	2.49959666132712e-06	5.701259448742176e-06	2.8530080378547442e-08	2.670127668406444e-08	7.809760460705835e-09	5.502982259751675e-08	4.06473567074902e-06	3.982591007857784e-06	2.5518497272333084e-06	5.757168246106893e-06	0.9929810736319542	0.0070189263680435
7473	A	A->C	A	sub_3p1	True	True	joint_control_wt	negative_binomial_sub_3p1_type_context_shared_spline_joint_control_wt	1	19069	0	26108	5.2882444496683355e-06	5.237530757798886e-06	3.859545444222135e-06	6.8851802650440165e-06	1.367821372053599e-07	1.3183247647576858e-07	5.9504377740557206e-08	2.235945241171283e-07	5.425026586873686e-06	5.378996533412759e-06	3.968367584020921e-06	6.983278404853748e-06	0.974786826384168	0.0252131736158336
7473	A	A->G	A	sub_3p1	True	True	joint_control_wt	negative_binomial_sub_3p1_type_context_shared_spline_joint_control_wt	0	19069	0	26108	1.3249881515172306e-05	1.3154123383798582e-05	1.0345888696496925e-05	1.6424814274102654e-05	1.263851028740076e-06	1.2569659068596772e-06	9.676924600637183e-07	1.5711244349570005e-06	1.4513732543912428e-05	1.4417716842684104e-05	1.1654727267799716e-05	1.772997484594195e-05	0.912920330802828	0.0870796691971687
7473	A	A->T	A	sub_3p1	True	True	joint_control_wt	negative_binomial_sub_3p1_type_context_shared_spline_joint_control_wt	0	19069	0	26108	3.4503772048379984e-06	3.411253537802036e-06	2.391245460801293e-06	4.683772352751102e-06	2.9328299149026592e-08	2.4357011467549926e-08	8.13603215941959e-10	7.025369979790834e-08	3.47970550398702e-06	3.4423339352440357e-06	2.4086566614639756e-06	4.699065100234986e-06	0.991571614576171	0.0084283854238303
7473	A	deletion	.	indel_no_context	False	False	wt_only_no_control	negative_binomial_deletion_spline_wt_only	0	19069	0	26108	3.0850015928989903e-06	3.0317391423797037e-06	1.908878766132975e-06	4.405379374112479e-06	0.0	0.0	0.0	0.0	3.0850015928989903e-06	3.0317391423797037e-06	1.908878766132975e-06	4.405379374112479e-06	1.0	0.0
7473	A	insertion	.	indel_no_context	False	True	joint_control_wt	negative_binomial_insertion_spline_joint_control_wt	0	19069	0	26108	4.025481500540421e-06	3.94310124430249e-06	2.517908078822027e-06	5.709547662231348e-06	2.8530080378547442e-08	2.670127668406444e-08	7.809760460705835e-09	5.502982259751675e-08	4.054011580918972e-06	3.972893625165152e-06	2.536485360284992e-06	5.730621349141498e-06	0.9929625064435352	0.0070374935564639
7474	A	A->C	T	sub_3p1	True	True	joint_control_wt	negative_binomial_sub_3p1_type_context_shared_spline_joint_control_wt	0	19069	0	26108	4.771698968696495e-06	4.7111840262663726e-06	3.292797224632468e-06	6.442246848205027e-06	1.367821372053599e-07	1.3183247647576858e-07	5.9504377740557206e-08	2.235945241171283e-07	4.908481105901874e-06	4.8510848629426125e-06	3.379087813275908e-06	6.528574439889284e-06	0.9721335104986112	0.0278664895013847
7474	A	A->G	T	sub_3p1	True	True	joint_control_wt	negative_binomial_sub_3p1_type_context_shared_spline_joint_control_wt	0	19069	0	26108	1.4374257891449528e-05	1.4280782397873586e-05	1.0639529960912598e-05	1.7899662209103568e-05	1.263851028740076e-06	1.2569659068596772e-06	9.676924600637183e-07	1.5711244349570005e-06	1.5638108920189662e-05	1.5559050480162152e-05	1.2130107224170034e-05	1.9418662373642778e-05	0.9191813386650328	0.0808186613349632
7474	A	A->T	T	sub_3p1	True	True	joint_control_wt	negative_binomial_sub_3p1_type_context_shared_spline_joint_control_wt	0	19069	0	26108	4.45249619554829e-06	4.376857524384678e-06	2.9234941263583205e-06	5.976671094728612e-06	2.9328299149026592e-08	2.4357011467549926e-08	8.13603215941959e-10	7.025369979790834e-08	4.481824494697315e-06	4.404382699520085e-06	2.9629954669638813e-06	6.005305069504598e-06	0.9934561696506132	0.006543830349387
7474	A	deletion	.	indel_no_context	False	False	wt_only_no_control	negative_binomial_deletion_spline_wt_only	0	19069	0	26108	3.0834046923648714e-06	3.0306912343954795e-06	1.8640061134214776e-06	4.358267108259931e-06	0.0	0.0	0.0	0.0	3.0834046923648714e-06	3.0306912343954795e-06	1.8640061134214776e-06	4.358267108259931e-06	1.0	0.0
7474	A	insertion	.	indel_no_context	False	True	joint_control_wt	negative_binomial_insertion_spline_joint_control_wt	0	19069	0	26108	4.014734405849949e-06	3.932051562569292e-06	2.5209983165979946e-06	5.70805681490041e-06	2.8530080378547442e-08	2.670127668406444e-08	7.809760460705835e-09	5.502982259751675e-08	4.04326448622851e-06	3.9630742877732545e-06	2.524841798628172e-06	5.709579930073739e-06	0.9929438006156324	0.0070561993843642
7475	T	T->A	T	sub_3p1	True	True	joint_control_wt	negative_binomial_sub_3p1_type_context_shared_spline_joint_control_wt	2	19069	0	26108	1.6531632667951097e-05	1.638445896292967e-05	1.222598835509954e-05	2.092184309963692e-05	6.83630117635209e-08	6.0150047051464e-08	6.425788312163918e-09	1.5116493151685408e-07	1.6599995679714585e-05	1.6455348307859955e-05	1.226450602192192e-05	2.094715850886705e-05	0.9958817452074984	0.0041182547925034
7475	T	T->C	T	sub_3p1	True	True	joint_control_wt	negative_binomial_sub_3p1_type_context_shared_spline_joint_control_wt	0	19069	0	26108	1.6320670577695595e-05	1.6160508373936932e-05	1.242931930469568e-05	2.067123103664024e-05	1.110795902345684e-06	1.103317769149428e-06	7.867477937649421e-07	1.4430154984910516e-06	1.7431466480041253e-05	1.7251510352495095e-05	1.3544363955162137e-05	2.1757208341211953e-05	0.936276393978814	0.0637236060211874
7475	T	T->G	T	sub_3p1	True	True	joint_control_wt	negative_binomial_sub_3p1_type_context_shared_spline_joint_control_wt	0	19069	0	26108	2.9217329851459857e-06	2.888471060132754e-06	2.1117721429709007e-06	3.8410687602792665e-06	6.864380968495654e-08	5.976043680595851e-08	7.931187979240298e-09	1.5327067816923633e-07	2.990376794830937e-06	2.956899506464729e-06	2.1593002599092738e-06	3.8767318474358405e-06	0.9770450968574907	0.0229549031425109
7475	T	deletion	.	indel_no_context	False	False	wt_only_no_control	negative_binomial_deletion_spline_wt_only	0	19069	0	26108	3.0818132556306433e-06	3.028835200584687e-06	1.9041737573001005e-06	4.399478973627993e-06	0.0	0.0	0.0	0.0	3.0818132556306433e-06	3.028835200584687e-06	1.9041737573001005e-06	4.399478973627993e-06	1.0	0.0
7475	T	insertion	.	indel_no_context	False	True	joint_control_wt	negative_binomial_insertion_spline_joint_control_wt	0	19069	0	26108	4.0039652237527834e-06	3.921761723262064e-06	2.516683004044518e-06	5.6914560245792225e-06	2.8530080378547442e-08	2.670127668406444e-08	7.809760460705835e-09	5.502982259751675e-08	4.03249530413133e-06	3.9500156385951e-06	2.5364231646694636e-06	5.715514101195561e-06	0.9929249563293188	0.0070750436706815
7476	T	T->A	A	sub_3p1	True	True	joint_control_wt	negative_binomial_sub_3p1_type_context_shared_spline_joint_control_wt	0	19069	0	26108	1.1435499743118273e-05	1.1346452767597666e-05	8.51421543191547e-06	1.4539936781295851e-05	6.83630117635209e-08	6.0150047051464e-08	6.425788312163918e-09	1.5116493151685408e-07	1.1503862754881747e-05	1.1415964186382312e-05	8.634176900245555e-06	1.4662591563366216e-05	0.9940573863562076	0.0059426136437963
7476	T	T->C	A	sub_3p1	True	True	joint_control_wt	negative_binomial_sub_3p1_type_context_shared_spline_joint_control_wt	0	19069	0	26108	1.137966643051594e-05	1.1317653652990286e-05	8.430224333266026e-06	1.4354503352357837e-05	1.110795902345684e-06	1.103317769149428e-06	7.867477937649421e-07	1.4430154984910516e-06	1.2490462332861672e-05	1.2426396891032742e-05	9.56792311135777e-06	1.5483352799849902e-05	0.9110684718672668	0.0889315281327293
7476	T	T->G	A	sub_3p1	True	True	joint_control_wt	negative_binomial_sub_3p1_type_context_shared_spline_joint_control_wt	0	19069	0	26108	2.922711551838947e-06	2.8893709861390974e-06	2.115189449962679e-06	3.84418797436055e-06	6.864380968495654e-08	5.976043680595851e-08	7.931187979240298e-09	1.5327067816923633e-07	2.9913553615238967e-06	2.958467015681052e-06	2.1599592109274796e-06	3.879980374534155e-06	0.9770526061303596	0.0229473938696427
7476	T	deletion	.	indel_no_context	False	False	wt_only_no_control	negative_binomial_deletion_spline_wt_only	0	19069	0	26108	3.080227203163286e-06	3.02735991992241e-06	1.8687120234022368e-06	4.366355165309066e-06	0.0	0.0	0.0	0.0	3.080227203163286e-06	3.02735991992241e-06	1.8687120234022368e-06	4.366355165309066e-06	1.0	0.0
7476	T	insertion	.	indel_no_context	False	True	joint_control_wt	negative_binomial_insertion_spline_joint_control_wt	0	19069	0	26108	3.9931748641556445e-06	3.911449867203849e-06	2.510398519001584e-06	5.677025197733202e-06	2.8530080378547442e-08	2.670127668406444e-08	7.809760460705835e-09	5.502982259751675e-08	4.0217049445341535e-06	3.9382600626930875e-06	2.533434534736937e-06	5.704650309320961e-06	0.9929059737668512	0.0070940262331582
7477	A	A->C	T	sub_3p1	True	True	joint_control_wt	negative_binomial_sub_3p1_type_context_shared_spline_joint_control_wt	0	19069	0	26108	4.776512797981371e-06	4.717387206391492e-06	3.285490387029602e-06	6.4378353767995805e-06	1.367821372053599e-07	1.3183247647576858e-07	5.9504377740557206e-08	2.235945241171283e-07	4.9132949351867225e-06	4.8563893225557856e-06	3.3730124153958943e-06	6.528000880865581e-06	0.972160812853757	0.0278391871462448
7477	A	A->G	T	sub_3p1	True	True	joint_control_wt	negative_binomial_sub_3p1_type_context_shared_spline_joint_control_wt	1	19069	0	26108	1.438868589868302e-05	1.429716415816682e-05	1.072645497750362e-05	1.7991592562365954e-05	1.263851028740076e-06	1.2569659068596772e-06	9.676924600637183e-07	1.5711244349570005e-06	1.5652536927423125e-05	1.557229423472473e-05	1.2113425195554817e-05	1.9385452289402896e-05	0.9192558347186618	0.0807441652813365
7477	A	A->T	T	sub_3p1	True	True	joint_control_wt	negative_binomial_sub_3p1_type_context_shared_spline_joint_control_wt	0	19069	0	26108	4.4569510286963175e-06	4.381855317047688e-06	2.9274923592851526e-06	5.982106852388699e-06	2.9328299149026592e-08	2.4357011467549926e-08	8.13603215941959e-10	7.025369979790834e-08	4.486279327845359e-06	4.409674097343915e-06	2.962043512593014e-06	6.007067194929449e-06	0.9934626676125564	0.0065373323874401
7477	A	deletion	.	indel_no_context	False	False	wt_only_no_control	negative_binomial_deletion_spline_wt_only	1	19069	0	26108	3.078646454558088e-06	3.0251213414699892e-06	1.907690800641347e-06	4.4020807790810725e-06	0.0	0.0	0.0	0.0	3.078646454558088e-06	3.0251213414699892e-06	1.907690800641347e-06	4.4020807790810725e-06	1.0	0.0
7477	A	insertion	.	indel_no_context	False	True	joint_control_wt	negative_binomial_insertion_spline_joint_control_wt	0	19069	0	26108	3.9823642293855126e-06	3.900923034708117e-06	2.5061293575504436e-06	5.6678011023992085e-06	2.8530080378547442e-08	2.670127668406444e-08	7.809760460705835e-09	5.502982259751675e-08	4.010894309764045e-06	3.928462049636743e-06	2.5183575447581225e-06	5.6846484227105025e-06	0.9928868531117662	0.0071131468882374
7478	T	T->A	T	sub_3p1	True	True	joint_control_wt	negative_binomial_sub_3p1_type_context_shared_spline_joint_control_wt	0	19069	0	26108	1.654789911978757e-05	1.6401629401185732e-05	1.2271281092322307e-05	2.098328971149131e-05	6.83630117635209e-08	6.0150047051464e-08	6.425788312163918e-09	1.5116493151685408e-07	1.6616262131551042e-05	1.6475860535616188e-05	1.2315272198336533e-05	2.1004856853517607e-05	0.9958857767636162	0.0041142232363867
7478	T	T->C	T	sub_3p1	True	True	joint_control_wt	negative_binomial_sub_3p1_type_context_shared_spline_joint_control_wt	0	19069	0	26108	1.6336732259098573e-05	1.6177015599659047e-05	1.241885180228149e-05	2.0673350839204876e-05	1.110795902345684e-06	1.103317769149428e-06	7.867477937649421e-07	1.4430154984910516e-06	1.7447528161444312e-05	1.7276532666840095e-05	1.3658356943063884e-05	2.1886590941108307e-05	0.9363350560568008	0.0636649439431959
7478	T	T->G	T	sub_3p1	True	True	joint_control_wt	negative_binomial_sub_3p1_type_context_shared_spline_joint_control_wt	1	19069	0	26108	2.924608732624118e-06	2.892302627201914e-06	2.116467248889913e-06	3.848207204287995e-06	6.864380968495654e-08	5.976043680595851e-08	7.931187979240298e-09	1.5327067816923633e-07	2.993252542309065e-06	2.9596057029495618e-06	2.162698169629471e-06	3.882345132948795e-06	0.9770671506280608	0.022932849371942
7478	T	deletion	.	indel_no_context	False	False	wt_only_no_control	negative_binomial_deletion_spline_wt_only	0	19069	0	26108	3.077070928540393e-06	3.023496908489016e-06	1.9033849061538345e-06	4.397132095072694e-06	0.0	0.0	0.0	0.0	3.077070928540393e-06	3.023496908489016e-06	1.9033849061538345e-06	4.397132095072694e-06	1.0	0.0
7478	T	insertion	.	indel_no_context	False	True	joint_control_wt	negative_binomial_insertion_spline_joint_control_wt	0	19069	0	26108	3.971534214159348e-06	3.891046461170374e-06	2.4596575696855047e-06	5.616432871282623e-06	2.8530080378547442e-08	2.670127668406444e-08	7.809760460705835e-09	5.502982259751675e-08	4.000064294537881e-06	3.919509980507577e-06	2.4857119386285735e-06	5.6452180135681005e-06	0.9928675945490448	0.0071324054509587
7479	T	T->A	C	sub_3p1	True	True	joint_control_wt	negative_binomial_sub_3p1_type_context_shared_spline_joint_control_wt	0	19069	0	26108	1.0094764731278758e-05	9.968246506552956e-06	6.571551931355522e-06	1.3783898892122598e-05	6.83630117635209e-08	6.0150047051464e-08	6.425788312163918e-09	1.5116493151685408e-07	1.0163127743042246e-05	1.0038544123580395e-05	6.664628373590714e-06	1.3859559042378473e-05	0.9932734278765424	0.0067265721234609
7479	T	T->C	C	sub_3p1	True	True	joint_control_wt	negative_binomial_sub_3p1_type_context_shared_spline_joint_control_wt	0	19069	0	26108	1.5497957368954052e-05	1.535509584245156e-05	1.0785292196486644e-05	2.0244750864404037e-05	1.110795902345684e-06	1.103317769149428e-06	7.867477937649421e-07	1.4430154984910516e-06	1.6608753271299666e-05	1.646708279158048e-05	1.2060851330448852e-05	2.147649918641535e-05	0.9331198504667356	0.0668801495332685
7479	T	T->G	C	sub_3p1	True	True	joint_control_wt	negative_binomial_sub_3p1_type_context_shared_spline_joint_control_wt	0	19069	0	26108	2.925527432949982e-06	2.892961075557853e-06	2.1182538846058184e-06	3.85089166696284e-06	6.864380968495654e-08	5.976043680595851e-08	7.931187979240298e-09	1.5327067816923633e-07	2.9941712426349327e-06	2.9606190297258305e-06	2.162567949031607e-06	3.883624273102393e-06	0.977074187104762	0.0229258128952399
7479	T	deletion	.	indel_no_context	False	False	wt_only_no_control	negative_binomial_deletion_spline_wt_only	0	19069	0	26108	3.0755005429673553e-06	3.021135512198392e-06	1.9023664005440995e-06	4.395795679559574e-06	0.0	0.0	0.0	0.0	3.0755005429673553e-06	3.021135512198392e-06	1.9023664005440995e-06	4.395795679559574e-06	1.0	0.0
7479	T	insertion	.	indel_no_context	False	True	joint_control_wt	negative_binomial_insertion_spline_joint_control_wt	0	19069	0	26108	3.960685705555747e-06	3.881105150895538e-06	2.471829883526227e-06	5.619461849033923e-06	2.8530080378547442e-08	2.670127668406444e-08	7.809760460705835e-09	5.502982259751675e-08	3.989215785934294e-06	3.909065522742737e-06	2.489811233890129e-06	5.641933191955474e-06	0.9928481982651473	0.0071518017348528
7480	C	C->A	A	sub_3p1	True	False	wt_only_no_control	negative_binomial_sub_3p1_type_context_shared_spline_wt_only	0	19069	1	26108	1.9827735060301393e-05	1.9680254218877646e-05	1.548280662730912e-05	2.423133427799361e-05	0.0	0.0	0.0	0.0	1.9827735060301393e-05	1.9680254218877646e-05	1.548280662730912e-05	2.423133427799361e-05	1.0	0.0
7480	C	C->G	A	sub_3p1	True	True	joint_control_wt	negative_binomial_sub_3p1_type_context_shared_spline_joint_control_wt	0	19069	0	26108	2.5774613780946366e-06	2.5174322961451697e-06	1.5747585535640946e-06	3.6908660925529862e-06	2.7119511811695064e-08	1.8733591248680356e-08	6.012687355004078e-11	8.231172260135145e-08	2.6045808899063156e-06	2.544466364285016e-06	1.6211511913775837e-06	3.736596555215978e-06	0.9895877636525796	0.0104122363474265
7480	C	C->T	A	sub_3p1	True	True	joint_control_wt	negative_binomial_sub_3p1_type_context_shared_spline_joint_control_wt	2	19069	0	26108	3.675841821961937e-05	3.656141408381762e-05	2.93574564206623e-05	4.442969129715947e-05	4.9439753651923e-06	4.924252723124512e-06	3.972164176515273e-06	5.936461778829401e-06	4.170239358481168e-05	4.149768886698424e-05	3.4520332982058405e-05	4.934314154626438e-05	0.8814462446828726	0.1185537553171272
7480	C	deletion	.	indel_no_context	False	False	wt_only_no_control	negative_binomial_deletion_spline_wt_only	1	19069	0	26108	3.073935214829968e-06	3.0199593567466623e-06	1.9058317189363855e-06	4.398198574106807e-06	0.0	0.0	0.0	0.0	3.073935214829968e-06	3.0199593567466623e-06	1.9058317189363855e-06	4.398198574106807e-06	1.0	0.0
7480	C	insertion	.	indel_no_context	False	True	joint_control_wt	negative_binomial_insertion_spline_joint_control_wt	0	19069	0	26108	3.94981958298896e-06	3.871276500362367e-06	2.4545803427085933e-06	5.598868361123436e-06	2.8530080378547442e-08	2.670127668406444e-08	7.809760460705835e-09	5.502982259751675e-08	3.978349663367524e-06	3.897906318187351e-06	2.4901598098468827e-06	5.633827553913411e-06	0.9928286644481584	0.0071713355518372
7481	A	A->C	T	sub_3p1	True	True	joint_control_wt	negative_binomial_sub_3p1_type_context_shared_spline_joint_control_wt	0	19069	0	26108	4.78247522234455e-06	4.723208807360998e-06	3.33248303610391e-06	6.487749539414257e-06	1.367821372053599e-07	1.3183247647576858e-07	5.9504377740557206e-08	2.235945241171283e-07	4.9192573595499045e-06	4.863911483799973e-06	3.3802687810437368e-06	6.538038953630364e-06	0.9721945555583068	0.0278054444416941
7481	A	A->G	T	sub_3p1	True	True	joint_control_wt	negative_binomial_sub_3p1_type_context_shared_spline_joint_control_wt	0	19069	0	26108	1.4406549867344144e-05	1.4318607538059112e-05	1.0792713268240652e-05	1.8040293166141116e-05	1.263851028740076e-06	1.2569659068596772e-06	9.676924600637183e-07	1.5711244349570005e-06	1.567040089608418e-05	1.5592857101203307e-05	1.2127800128010852e-05	1.9411270681603177e-05	0.9193478815812648	0.0806521184187377
7481	A	A->T	T	sub_3p1	True	True	joint_control_wt	negative_binomial_sub_3p1_type_context_shared_spline_joint_control_wt	1	19069	0	26108	4.462464656446935e-06	4.383248236760231e-06	2.9207050010979925e-06	5.976144252923002e-06	2.9328299149026592e-08	2.4357011467549926e-08	8.13603215941959e-10	7.025369979790834e-08	4.491792955595971e-06	4.417138267839554e-06	2.970474291877943e-06	6.019857048691748e-06	0.9934706921180552	0.0065293078819425
7481	A	deletion	.	indel_no_context	False	False	wt_only_no_control	negative_binomial_deletion_spline_wt_only	0	19069	0	26108	3.0723748602554404e-06	3.0187480632093696e-06	1.91037738462729e-06	4.402035509597105e-06	0.0	0.0	0.0	0.0	3.0723748602554404e-06	3.0187480632093696e-06	1.91037738462729e-06	4.402035509597105e-06	1.0	0.0
7481	A	insertion	.	indel_no_context	False	True	joint_control_wt	negative_binomial_insertion_spline_joint_control_wt	0	19069	0	26108	3.938936718185076e-06	3.860644583692679e-06	2.475547449504829e-06	5.6148070346864684e-06	2.8530080378547442e-08	2.670127668406444e-08	7.809760460705835e-09	5.502982259751675e-08	3.967466798563615e-06	3.886847060779603e-06	2.5203800615245807e-06	5.6617835336774434e-06	0.9928089932878916	0.0071910067121107
7482	T	T->A	A	sub_3p1	True	True	joint_control_wt	negative_binomial_sub_3p1_type_context_shared_spline_joint_control_wt	0	19069	0	26108	1.1456898919436224e-05	1.1362720464862756e-05	8.590975120294467e-06	1.4631021756311789e-05	6.83630117635209e-08	6.0150047051464e-08	6.425788312163918e-09	1.5116493151685408e-07	1.1525261931199826e-05	1.143655950241189e-05	8.6061119957334e-06	1.465018435004937e-05	0.9940684201216688	0.0059315798783242
7482	T	T->C	A	sub_3p1	True	True	joint_control_wt	negative_binomial_sub_3p1_type_context_shared_spline_joint_control_wt	0	19069	0	26108	1.1400926592791543e-05	1.1342432710309396e-05	8.425690245826738e-06	1.4357879085869228e-05	1.110795902345684e-06	1.103317769149428e-06	7.867477937649421e-07	1.4430154984910516e-06	1.2511722495137229e-05	1.2452484670908685e-05	9.508504234987216e-06	1.543684898238797e-05	0.91121958605001	0.0887804139499899
7482	T	T->G	A	sub_3p1	True	True	joint_control_wt	negative_binomial_sub_3p1_type_context_shared_spline_joint_control_wt	0	19069	0	26108	2.9281644979199007e-06	2.894798264418963e-06	2.1107936878410057e-06	3.844225230896139e-06	6.864380968495654e-08	5.976043680595851e-08	7.931187979240298e-09	1.5327067816923633e-07	2.996808307604866e-06	2.9628906687911615e-06	2.1691972459120296e-06	3.891204902874163e-06	0.9770943608535886	0.0229056391464086
7482	T	deletion	.	indel_no_context	False	False	wt_only_no_control	negative_binomial_deletion_spline_wt_only	0	19069	0	26108	3.0708193945096967e-06	3.0166668021952745e-06	1.8985796435553784e-06	4.38972207792434e-06	0.0	0.0	0.0	0.0	3.0708193945096967e-06	3.0166668021952745e-06	1.8985796435553784e-06	4.38972207792434e-06	1.0	0.0
7482	T	insertion	.	indel_no_context	False	True	joint_control_wt	negative_binomial_insertion_spline_joint_control_wt	0	19069	0	26108	3.928037975160121e-06	3.849110590397042e-06	2.4650854309384018e-06	5.594050022643192e-06	2.8530080378547442e-08	2.670127668406444e-08	7.809760460705835e-09	5.502982259751675e-08	3.95656805553868e-06	3.876163125607216e-06	2.4791465330307967e-06	5.612567867712847e-06	0.9927891849759488	0.0072108150240481
7483	A	A->C	A	sub_3p1	True	True	joint_control_wt	negative_binomial_sub_3p1_type_context_shared_spline_joint_control_wt	0	19069	0	26108	5.305081986411555e-06	5.252427389053989e-06	3.904858301201583e-06	6.941753685519533e-06	1.367821372053599e-07	1.3183247647576858e-07	5.9504377740557206e-08	2.235945241171283e-07	5.44186412361692e-06	5.395280358464288e-06	3.9852942319226126e-06	7.020140228229829e-06	0.9748648378389768	0.0251351621610221
7483	A	A->G	A	sub_3p1	True	True	joint_control_wt	negative_binomial_sub_3p1_type_context_shared_spline_joint_control_wt	1	19069	0	26108	1.3292096159295252e-05	1.3196457749353278e-05	1.0342512874244171e-05	1.64163944781113e-05	1.263851028740076e-06	1.2569659068596772e-06	9.676924600637183e-07	1.5711244349570005e-06	1.455594718803538e-05	1.4470013684797136e-05	1.1552217405937674e-05	1.762835291277984e-05	0.9131728761850016	0.086827123814995
7483	A	A->T	A	sub_3p1	True	True	joint_control_wt	negative_binomial_sub_3p1_type_context_shared_spline_joint_control_wt	0	19069	0	26108	3.4613855947145473e-06	3.421320752940817e-06	2.4014044547624536e-06	4.703353084608387e-06	2.9328299149026592e-08	2.4357011467549926e-08	8.13603215941959e-10	7.025369979790834e-08	3.4907138938635596e-06	3.455332017250792e-06	2.413792913561392e-06	4.713457003146253e-06	0.9915981945124264	0.0084018054875777
7483	A	deletion	.	indel_no_context	False	False	wt_only_no_control	negative_binomial_deletion_spline_wt_only	2	19069	0	26108	3.069268731999959e-06	3.016026353199924e-06	1.890884910011466e-06	4.382625609564075e-06	0.0	0.0	0.0	0.0	3.069268731999959e-06	3.016026353199924e-06	1.890884910011466e-06	4.382625609564075e-06	1.0	0.0
7483	A	insertion	.	indel_no_context	False	True	joint_control_wt	negative_binomial_insertion_spline_joint_control_wt	0	19069	0	26108	3.917124210200564e-06	3.837785788725685e-06	2.461841189096462e-06	5.58352104976283e-06	2.8530080378547442e-08	2.670127668406444e-08	7.809760460705835e-09	5.502982259751675e-08	3.945654290579123e-06	3.864927584276671e-06	2.4803018489982285e-06	5.606766906342467e-06	0.9927692397059016	0.0072307602940955
7484	A	A->C	T	sub_3p1	True	True	joint_control_wt	negative_binomial_sub_3p1_type_context_shared_spline_joint_control_wt	0	19069	0	26108	4.786607516458723e-06	4.72789510936748e-06	3.305802075607946e-06	6.461195217017662e-06	1.367821372053599e-07	1.3183247647576858e-07	5.9504377740557206e-08	2.235945241171283e-07	4.923389653664107e-06	4.866099816420834e-06	3.3806922941869396e-06	6.541735419034488e-06	0.9722178931940544	0.0277821068059407
7484	A	A->G	T	sub_3p1	True	True	joint_control_wt	negative_binomial_sub_3p1_type_context_shared_spline_joint_control_wt	0	19069	0	26108	1.441892533577986e-05	1.433402345447096e-05	1.0811527792768608e-05	1.8066555608650877e-05	1.263851028740076e-06	1.2569659068596772e-06	9.676924600637183e-07	1.5711244349570005e-06	1.5682776364519978e-05	1.56076315926415e-05	1.1892872911238003e-05	1.916381434091678e-05	0.9194115251429972	0.0805884748570002
7484	A	A->T	T	sub_3p1	True	True	joint_control_wt	negative_binomial_sub_3p1_type_context_shared_spline_joint_control_wt	0	19069	0	26108	4.466282622407748e-06	4.389174806200472e-06	2.9886700840881856e-06	6.04224427996034e-06	2.9328299149026592e-08	2.4357011467549926e-08	8.13603215941959e-10	7.025369979790834e-08	4.495610921556767e-06	4.420828150834651e-06	3.054703052745095e-06	6.105637037137458e-06	0.9934762372320992	0.0065237627679022
7484	A	deletion	.	indel_no_context	False	False	wt_only_no_control	negative_binomial_deletion_spline_wt_only	0	19069	0	26108	3.067722786277907e-06	3.0133683449240606e-06	1.8939602182891572e-06	4.381239946655232e-06	0.0	0.0	0.0	0.0	3.067722786277907e-06	3.0133683449240606e-06	1.8939602182891572e-06	4.381239946655232e-06	1.0	0.0
7484	A	insertion	.	indel_no_context	False	True	joint_control_wt	negative_binomial_insertion_spline_joint_control_wt	0	19069	0	26108	3.906196271845682e-06	3.827835633270881e-06	2.454914686894723e-06	5.569770090338371e-06	2.8530080378547442e-08	2.670127668406444e-08	7.809760460705835e-09	5.502982259751675e-08	3.934726352224232e-06	3.852484659165209e-06	2.4641772662407784e-06	5.582878512079217e-06	0.9927491576733352	0.0072508423266639
7485	T	T->A	G	sub_3p1	True	True	joint_control_wt	negative_binomial_sub_3p1_type_context_shared_spline_joint_control_wt	2	19069	0	26108	1.529125922835813e-05	1.5182235540357492e-05	1.1426473158540862e-05	1.9496603505778464e-05	6.83630117635209e-08	6.0150047051464e-08	6.425788312163918e-09	1.5116493151685408e-07	1.5359622240121604e-05	1.5251835778268743e-05	1.1549908858795422e-05	1.9633961315129754e-05	0.9955491736258396	0.0044508263741634
7485	T	T->C	G	sub_3p1	True	True	joint_control_wt	negative_binomial_sub_3p1_type_context_shared_spline_joint_control_wt	0	19069	0	26108	1.275519541563768e-05	1.2637854188189847e-05	9.394279326936954e-06	1.6178669061738622e-05	1.110795902345684e-06	1.103317769149428e-06	7.867477937649421e-07	1.4430154984910516e-06	1.386599131798336e-05	1.3742025075205777e-05	1.0678256344309573e-05	1.7440429436596617e-05	0.919890624703836	0.0801093752961642
7485	T	T->G	G	sub_3p1	True	True	joint_control_wt	negative_binomial_sub_3p1_type_context_shared_spline_joint_control_wt	0	19069	0	26108	3.4060658726324805e-06	3.3466864862303125e-06	2.0949805216149982e-06	4.706291751204893e-06	6.864380968495654e-08	5.976043680595851e-08	7.931187979240298e-09	1.5327067816923633e-07	3.4747096823174228e-06	3.413230856515272e-06	2.2494541900261524e-06	4.847854457637215e-06	0.9802447352553608	0.0197552647446434
7485	T	deletion	.	indel_no_context	False	False	wt_only_no_control	negative_binomial_deletion_spline_wt_only	0	19069	0	26108	3.066181470042791e-06	3.012551283837449e-06	1.8968160769743565e-06	4.380010024841538e-06	0.0	0.0	0.0	0.0	3.066181470042791e-06	3.012551283837449e-06	1.8968160769743565e-06	4.380010024841538e-06	1.0	0.0
7485	T	insertion	.	indel_no_context	False	True	joint_control_wt	negative_binomial_insertion_spline_joint_control_wt	0	19069	0	26108	3.895255000871997e-06	3.816606218402008e-06	2.4190849866097276e-06	5.5240124774105325e-06	2.8530080378547442e-08	2.670127668406444e-08	7.809760460705835e-09	5.502982259751675e-08	3.923785081250548e-06	3.841773586464395e-06	2.439214879730679e-06	5.547094389278553e-06	0.9927289390759756	0.0072710609240235
7486	G	G->A	AT	ga_3p2	True	True	joint_control_wt	negative_binomial_ga_3p2_aa_ga_shared_splines_joint_control_wt	78	19069	0	26108	0.0007111489173595	0.0007061340311984	0.0005616795300568	0.0008691342488045	3.626702516723222e-06	3.6207398187019626e-06	3.0037383721351856e-06	4.324524099793731e-06	0.0007147756198762	0.0007098270602466	0.0005654168040329	0.0008728817459881	0.9949260965037484	0.005073903496248
7486	G	G->C	A	sub_3p1	True	True	joint_control_wt	negative_binomial_sub_3p1_type_context_shared_spline_joint_control_wt	1	19069	0	26108	9.232962101173942e-06	9.118015696723875e-06	6.434216403487352e-06	1.2018321110831988e-05	6.574086320554791e-08	5.7624486928565225e-08	4.027514469068127e-09	1.451593402557584e-07	9.298702964379537e-06	9.184752736127672e-06	6.495087062719578e-06	1.2065348690663177e-05	0.9929301039663893	0.007069896033606
7486	G	G->T	A	sub_3p1	True	False	wt_only_no_control	negative_binomial_sub_3p1_type_context_shared_spline_wt_only	0	19069	0	26108	1.3801478869597014e-05	1.3712918466765173e-05	1.04783936920373e-05	1.7076272738502858e-05	0.0	0.0	0.0	0.0	1.3801478869597014e-05	1.3712918466765173e-05	1.04783936920373e-05	1.7076272738502858e-05	1.0	0.0
7486	G	deletion	.	indel_no_context	False	False	wt_only_no_control	negative_binomial_deletion_spline_wt_only	0	19069	0	26108	3.0646446951447866e-06	3.0105866534455573e-06	1.8911928950300696e-06	4.370704009982991e-06	0.0	0.0	0.0	0.0	3.0646446951447866e-06	3.0105866534455573e-06	1.8911928950300696e-06	4.370704009982991e-06	1.0	0.0
7486	G	insertion	.	indel_no_context	False	True	joint_control_wt	negative_binomial_insertion_spline_joint_control_wt	0	19069	0	26108	3.884301230279683e-06	3.8054349425561224e-06	2.410122152490214e-06	5.508445051549544e-06	2.8530080378547442e-08	2.670127668406444e-08	7.809760460705835e-09	5.502982259751675e-08	3.912831310658242e-06	3.83167760809699e-06	2.4531228717932886e-06	5.548444140597472e-06	0.9927085841137988	0.0072914158861982
7487	A	A->C	T	sub_3p1	True	True	joint_control_wt	negative_binomial_sub_3p1_type_context_shared_spline_joint_control_wt	0	19069	0	26108	4.790450971877173e-06	4.7310770320059665e-06	3.296293120116707e-06	6.453678947041651e-06	1.367821372053599e-07	1.3183247647576858e-07	5.9504377740557206e-08	2.235945241171283e-07	4.9272331090825245e-06	4.870024675116038e-06	3.3753321684488304e-06	6.538931574120316e-06	0.9722395644417114	0.0277604355582903
7487	A	A->G	T	sub_3p1	True	True	joint_control_wt	negative_binomial_sub_3p1_type_context_shared_spline_joint_control_wt	1	19069	0	26108	1.4430430968352464e-05	1.4349999149666143e-05	1.0794656942680324e-05	1.8070531334872457e-05	1.263851028740076e-06	1.2569659068596772e-06	9.676924600637183e-07	1.5711244349570005e-06	1.569428199709253e-05	1.561916382885326e-05	1.1907636604677384e-05	1.9164187823760707e-05	0.9194706053469536	0.080529394653047
7487	A	A->T	T	sub_3p1	True	True	joint_control_wt	negative_binomial_sub_3p1_type_context_shared_spline_joint_control_wt	0	19069	0	26108	4.4698307236183075e-06	4.392794364087334e-06	3.0051200941704113e-06	6.0585196079852985e-06	2.9328299149026592e-08	2.4357011467549926e-08	8.13603215941959e-10	7.025369979790834e-08	4.499159022767331e-06	4.423244111644856e-06	3.0655065671143345e-06	6.1141164141180155e-06	0.9934813819648044	0.0065186180351961
7487	A	deletion	.	indel_no_context	False	False	wt_only_no_control	negative_binomial_deletion_spline_wt_only	0	19069	0	26108	3.063112372588802e-06	3.010012116207864e-06	1.885563028036109e-06	4.367919032551266e-06	0.0	0.0	0.0	0.0	3.063112372588802e-06	3.010012116207864e-06	1.885563028036109e-06	4.367919032551266e-06	1.0	0.0
7487	A	insertion	.	indel_no_context	False	True	joint_control_wt	negative_binomial_insertion_spline_joint_control_wt	0	19069	0	26108	3.873335785281051e-06	3.7955006825923823e-06	2.403957568804864e-06	5.491900574801159e-06	2.8530080378547442e-08	2.670127668406444e-08	7.809760460705835e-09	5.502982259751675e-08	3.9018658656595795e-06	3.821833285489971e-06	2.4249314499599754e-06	5.516154916391444e-06	0.992688092989146	0.0073119070108589
7488	T	T->A	A	sub_3p1	True	True	joint_control_wt	negative_binomial_sub_3p1_type_context_shared_spline_joint_control_wt	2	19069	0	26108	1.147552014135639e-05	1.1378863858438125e-05	8.573011810466099e-06	1.4628336988429155e-05	6.83630117635209e-08	6.0150047051464e-08	6.425788312163918e-09	1.5116493151685408e-07	1.1543883153119906e-05	1.145163629349854e-05	8.679082605006295e-06	1.4754813521463452e-05	0.994077988242194	0.0059220117578065
7488	T	T->C	A	sub_3p1	True	True	joint_control_wt	negative_binomial_sub_3p1_type_context_shared_spline_joint_control_wt	0	19069	0	26108	1.1419422098415492e-05	1.1365572243295147e-05	8.442315843357192e-06	1.4383287951317446e-05	1.110795902345684e-06	1.103317769149428e-06	7.867477937649421e-07	1.4430154984910516e-06	1.2530218000761188e-05	1.2466921884927709e-05	9.59122520583211e-06	1.551930934502406e-05	0.9113506323450864	0.0886493676549127
7488	T	T->G	A	sub_3p1	True	True	joint_control_wt	negative_binomial_sub_3p1_type_context_shared_spline_joint_control_wt	0	19069	0	26108	2.9329069832312293e-06	2.8990290268375823e-06	2.1116618507299712e-06	3.846041056544333e-06	6.864380968495654e-08	5.976043680595851e-08	7.931187979240298e-09	1.5327067816923633e-07	3.0015507929161737e-06	2.968081976291998e-06	2.1566665213944993e-06	3.882311016272265e-06	0.9771305520309876	0.0228694479690164
7488	T	deletion	.	indel_no_context	False	False	wt_only_no_control	negative_binomial_deletion_spline_wt_only	0	19069	0	26108	3.0615844125381444e-06	3.008542978952923e-06	1.8605258457094223e-06	4.3446351544689066e-06	0.0	0.0	0.0	0.0	3.0615844125381444e-06	3.008542978952923e-06	1.8605258457094223e-06	4.3446351544689066e-06	1.0	0.0
7488	T	insertion	.	indel_no_context	False	True	joint_control_wt	negative_binomial_insertion_spline_joint_control_wt	0	19069	0	26108	3.862359483290811e-06	3.783740598335369e-06	2.4354380578446023e-06	5.5189364244580456e-06	2.8530080378547442e-08	2.670127668406444e-08	7.809760460705835e-09	5.502982259751675e-08	3.890889563669352e-06	3.810562322338457e-06	2.413818089345246e-06	5.496489862111411e-06	0.9926674659067848	0.0073325340932169
7489	A	A->C	G	sub_3p1	True	True	joint_control_wt	negative_binomial_sub_3p1_type_context_shared_spline_joint_control_wt	0	19069	0	26108	6.55418201265295e-06	6.495318467966855e-06	4.699234926404905e-06	8.505796466797518e-06	1.367821372053599e-07	1.3183247647576858e-07	5.9504377740557206e-08	2.235945241171283e-07	6.6909641498582945e-06	6.632850881093123e-06	4.780515877742493e-06	8.581516666115547e-06	0.979557185759508	0.0204428142404942
7489	A	A->G	G	sub_3p1	True	True	joint_control_wt	negative_binomial_sub_3p1_type_context_shared_spline_joint_control_wt	0	19069	0	26108	2.2927815033099783e-05	2.2791077995302097e-05	1.8237512496638066e-05	2.784440599080558e-05	1.263851028740076e-06	1.2569659068596772e-06	9.676924600637183e-07	1.5711244349570005e-06	2.419166606183986e-05	2.4041503757504396e-05	1.9506846462774408e-05	2.9089647348394035e-05	0.947756759476203	0.0522432405237969
7489	A	A->T	G	sub_3p1	True	True	joint_control_wt	negative_binomial_sub_3p1_type_context_shared_spline_joint_control_wt	0	19069	0	26108	4.864838056065221e-06	4.820385727820196e-06	3.399342027220074e-06	6.431597312160058e-06	2.9328299149026592e-08	2.4357011467549926e-08	8.13603215941959e-10	7.025369979790834e-08	4.894166355214259e-06	4.847876814471235e-06	3.4292755814033454e-06	6.464767938002317e-06	0.9940074985154944	0.0059925014845031
7489	A	deletion	.	indel_no_context	False	False	wt_only_no_control	negative_binomial_deletion_spline_wt_only	0	19069	0	26108	3.06006072431882e-06	3.0068547052409973e-06	1.8551478866308425e-06	4.338112554587869e-06	0.0	0.0	0.0	0.0	3.06006072431882e-06	3.0068547052409973e-06	1.8551478866308425e-06	4.338112554587869e-06	1.0	0.0
7489	A	insertion	.	indel_no_context	False	True	joint_control_wt	negative_binomial_insertion_spline_joint_control_wt	0	19069	0	26108	3.851373133918414e-06	3.774214571956424e-06	2.388740343426638e-06	5.46868289776112e-06	2.8530080378547442e-08	2.670127668406444e-08	7.809760460705835e-09	5.502982259751675e-08	3.879903214296962e-06	3.800971147224309e-06	2.409292819642342e-06	5.4873609525883575e-06	0.9926467030740824	0.0073532969259175
7490	G	G->A	TA	ga_3p2	True	True	joint_control_wt	negative_binomial_ga_3p2_aa_ga_shared_splines_joint_control_wt	4	19069	0	26108	0.0002079541769494	0.0002059554885548	0.0001612550563691	0.0002580785377502	3.626702516723222e-06	3.6207398187019626e-06	3.0037383721351856e-06	4.324524099793731e-06	0.0002115808794661	0.0002095733683982	0.0001652840094777	0.0002622180134526	0.9828590252300912	0.0171409747699048
7490	G	G->C	T	sub_3p1	True	True	joint_control_wt	negative_binomial_sub_3p1_type_context_shared_spline_joint_control_wt	0	19069	0	26108	6.730199558868636e-06	6.637217618644913e-06	4.268626788139364e-06	9.324739174095978e-06	6.574086320554791e-08	5.7624486928565225e-08	4.027514469068127e-09	1.451593402557584e-07	6.795940422074207e-06	6.7001752486385585e-06	4.361847330137595e-06	9.413165332860928e-06	0.9903264509217836	0.0096735490782132
7490	G	G->T	T	sub_3p1	True	False	wt_only_no_control	negative_binomial_sub_3p1_type_context_shared_spline_wt_only	0	19069	1	26108	1.0273919655173697e-05	1.0173371438977495e-05	7.221715348541858e-06	1.3507654452295314e-05	0.0	0.0	0.0	0.0	1.0273919655173697e-05	1.0173371438977495e-05	7.221715348541858e-06	1.3507654452295314e-05	1.0	0.0
7490	G	deletion	.	indel_no_context	False	False	wt_only_no_control	negative_binomial_deletion_spline_wt_only	0	19069	0	26108	3.0585412164236952e-06	3.0059147023412116e-06	1.8725391955804332e-06	4.354611005307406e-06	0.0	0.0	0.0	0.0	3.0585412164236952e-06	3.0059147023412116e-06	1.8725391955804332e-06	4.354611005307406e-06	1.0	0.0
7490	G	insertion	.	indel_no_context	False	True	joint_control_wt	negative_binomial_insertion_spline_joint_control_wt	0	19069	0	26108	3.840377538962115e-06	3.763371972723837e-06	2.3700246597991188e-06	5.4460759483040525e-06	2.8530080378547442e-08	2.670127668406444e-08	7.809760460705835e-09	5.502982259751675e-08	3.8689076193406565e-06	3.790229747201637e-06	2.3951358428185544e-06	5.466087453819429e-06	0.9926258047010688	0.0073741952989328
7491	T	T->A	A	sub_3p1	True	True	joint_control_wt	negative_binomial_sub_3p1_type_context_shared_spline_joint_control_wt	0	19069	0	26108	1.14838009017555e-05	1.1385883266950772e-05	8.58671729332088e-06	1.4664135391278655e-05	6.83630117635209e-08	6.0150047051464e-08	6.425788312163918e-09	1.5116493151685408e-07	1.1552163913518994e-05	1.1457828305360396e-05	8.650644925006913e-06	1.474389764398911e-05	0.9940822332270154	0.0059177667729868
7491	T	T->C	A	sub_3p1	True	True	joint_control_wt	negative_binomial_sub_3p1_type_context_shared_spline_joint_control_wt	2	19069	0	26108	1.1427644961347558e-05	1.1368726446187168e-05	8.407035479828308e-06	1.4358127542491824e-05	1.110795902345684e-06	1.103317769149428e-06	7.867477937649421e-07	1.4430154984910516e-06	1.253844086369326e-05	1.2480315255177765e-05	9.6232085754253e-06	1.5556324508896247e-05	0.9114087696850602	0.0885912303149383
7491	T	T->G	A	sub_3p1	True	True	joint_control_wt	negative_binomial_sub_3p1_type_context_shared_spline_joint_control_wt	0	19069	0	26108	2.9350148676051166e-06	2.901553647213539e-06	2.0712224794832468e-06	3.807440991057086e-06	6.864380968495654e-08	5.976043680595851e-08	7.931187979240298e-09	1.5327067816923633e-07	3.0036586772900695e-06	2.9709644445942857e-06	2.1532081361495164e-06	3.880149706043623e-06	0.9771466011754424	0.0228533988245587
7491	T	deletion	.	indel_no_context	False	False	wt_only_no_control	negative_binomial_deletion_spline_wt_only	0	19069	0	26108	3.0570257965172043e-06	3.0042407371219433e-06	1.873344885400564e-06	4.354914197981862e-06	0.0	0.0	0.0	0.0	3.0570257965172043e-06	3.0042407371219433e-06	1.873344885400564e-06	4.354914197981862e-06	1.0	0.0
7491	T	insertion	.	indel_no_context	False	True	joint_control_wt	negative_binomial_insertion_spline_joint_control_wt	0	19069	0	26108	3.829373492405007e-06	3.751074219171907e-06	2.3654228024920408e-06	5.436814770448756e-06	2.8530080378547442e-08	2.670127668406444e-08	7.809760460705835e-09	5.502982259751675e-08	3.857903572783561e-06	3.779372327025261e-06	2.3885133779291966e-06	5.451530433623272e-06	0.992604771000544	0.0073952289994543
7492	A	A->C	G	sub_3p1	True	True	joint_control_wt	negative_binomial_sub_3p1_type_context_shared_spline_joint_control_wt	0	19069	0	26108	6.558750490037298e-06	6.498618531701863e-06	4.715457010319254e-06	8.526087891127479e-06	1.367821372053599e-07	1.3183247647576858e-07	5.9504377740557206e-08	2.235945241171283e-07	6.695532627242674e-06	6.636801108395311e-06	4.803887470990376e-06	8.605135762271057e-06	0.9795711342442216	0.0204288657557761
7492	A	A->G	G	sub_3p1	True	True	joint_control_wt	negative_binomial_sub_3p1_type_context_shared_spline_joint_control_wt	0	19069	0	26108	2.294380553494195e-05	2.280713174411874e-05	1.824955875590693e-05	2.78730768759564e-05	1.263851028740076e-06	1.2569659068596772e-06	9.676924600637183e-07	1.5711244349570005e-06	2.4207656563682112e-05	2.4065561961814892e-05	1.9563422620596443e-05	2.916376413900856e-05	0.9477912690385624	0.0522087309614342
7492	A	A->T	G	sub_3p1	True	True	joint_control_wt	negative_binomial_sub_3p1_type_context_shared_spline_joint_control_wt	0	19069	0	26108	4.86821409008676e-06	4.825287664279792e-06	3.378791359020949e-06	6.413163047885129e-06	2.9328299149026592e-08	2.4357011467549926e-08	8.13603215941959e-10	7.025369979790834e-08	4.897542389235813e-06	4.852582792819803e-06	3.3981280590882845e-06	6.434758337110184e-06	0.994011629340154	0.0059883706598408
7492	A	deletion	.	indel_no_context	False	False	wt_only_no_control	negative_binomial_deletion_spline_wt_only	0	19069	0	26108	3.055514371440075e-06	3.0029203022002613e-06	1.8719797918930951e-06	4.35107663496618e-06	0.0	0.0	0.0	0.0	3.055514371440075e-06	3.0029203022002613e-06	1.8719797918930951e-06	4.35107663496618e-06	1.0	0.0
7492	A	insertion	.	indel_no_context	False	True	joint_control_wt	negative_binomial_insertion_spline_joint_control_wt	0	19069	0	26108	3.8183617804127104e-06	3.739695009912375e-06	2.360822017237107e-06	5.424654720512795e-06	2.8530080378547442e-08	2.670127668406444e-08	7.809760460705835e-09	5.502982259751675e-08	3.846891860791287e-06	3.7694135224956913e-06	2.3784760401017444e-06	5.438235147165665e-06	0.992583602188207	0.0074163978117853
7493	G	G->A	GA	ga_3p2	True	True	joint_control_wt	negative_binomial_ga_3p2_aa_ga_shared_splines_joint_control_wt	13	19069	0	26108	0.0007170122156868	0.0007071555568889	0.0005562221488823	0.0008965324159069	3.626702516723222e-06	3.6207398187019626e-06	3.0037383721351856e-06	4.324524099793731e-06	0.0007206389182035	0.0007108672003937	0.0005596650177307	0.0009000680552348	0.994967379050576	0.0050326209494266
7493	G	G->C	G	sub_3p1	True	True	joint_control_wt	negative_binomial_sub_3p1_type_context_shared_spline_joint_control_wt	0	19069	0	26108	7.64771922074472e-06	7.5397536255338925e-06	5.267925148880472e-06	1.0191525803239776e-05	6.574086320554791e-08	5.7624486928565225e-08	4.027514469068127e-09	1.451593402557584e-07	7.713460083950291e-06	7.602852678847669e-06	5.336393104056886e-06	1.0257182918770082e-05	0.9914771240804938	0.008522875919503
7493	G	G->T	G	sub_3p1	True	False	wt_only_no_control	negative_binomial_sub_3p1_type_context_shared_spline_wt_only	0	19069	0	26108	1.2815566173376152e-05	1.272551748561467e-05	9.503584305341088e-06	1.616682416583208e-05	0.0	0.0	0.0	0.0	1.2815566173376152e-05	1.272551748561467e-05	9.503584305341088e-06	1.616682416583208e-05	1.0	0.0
7493	G	deletion	.	indel_no_context	False	False	wt_only_no_control	negative_binomial_deletion_spline_wt_only	0	19069	0	26108	3.054006847214317e-06	3.001055296225209e-06	1.8832969298761463e-06	4.362112789026007e-06	0.0	0.0	0.0	0.0	3.054006847214317e-06	3.001055296225209e-06	1.8832969298761463e-06	4.362112789026007e-06	1.0	0.0
7493	G	insertion	.	indel_no_context	False	True	joint_control_wt	negative_binomial_insertion_spline_joint_control_wt	0	19069	0	26108	3.807343181333092e-06	3.7277648703661143e-06	2.3484486959327895e-06	5.407597492488586e-06	2.8530080378547442e-08	2.670127668406444e-08	7.809760460705835e-09	5.502982259751675e-08	3.835873261711636e-06	3.756108686787778e-06	2.3645335999074624e-06	5.425278630179568e-06	0.9925622984827676	0.0074377015172333
7494	G	G->A	AG	ga_3p2	True	True	joint_control_wt	negative_binomial_ga_3p2_aa_ga_shared_splines_joint_control_wt	12	19069	0	26108	0.0003877330892476	0.0003848749409975	0.0003090888132225	0.0004740716178488	3.626702516723222e-06	3.6207398187019626e-06	3.0037383721351856e-06	4.324524099793731e-06	0.0003913597917643	0.0003885733423839	0.0003116213357367	0.0004767443606877	0.9907330732664856	0.0092669267335131
7494	G	G->C	A	sub_3p1	True	True	joint_control_wt	negative_binomial_sub_3p1_type_context_shared_spline_joint_control_wt	0	19069	0	26108	9.25033550560883e-06	9.13630927260828e-06	6.402877488929717e-06	1.1994004683475073e-05	6.574086320554791e-08	5.7624486928565225e-08	4.027514469068127e-09	1.451593402557584e-07	9.31607636881437e-06	9.206654294147895e-06	6.509808903209746e-06	1.2089203523086956e-05	0.992943288504417	0.0070567114955836
7494	G	G->T	A	sub_3p1	True	False	wt_only_no_control	negative_binomial_sub_3p1_type_context_shared_spline_wt_only	1	19069	0	26108	1.382751644694672e-05	1.3745931472752112e-05	1.0506224350128736e-05	1.7133898408657883e-05	0.0	0.0	0.0	0.0	1.382751644694672e-05	1.3745931472752112e-05	1.0506224350128736e-05	1.7133898408657883e-05	1.0	0.0
7494	G	deletion	.	indel_no_context	False	False	wt_only_no_control	negative_binomial_deletion_spline_wt_only	0	19069	0	26108	3.052503129048496e-06	2.999711069823264e-06	1.881463552164522e-06	4.356536971932068e-06	0.0	0.0	0.0	0.0	3.052503129048496e-06	2.999711069823264e-06	1.881463552164522e-06	4.356536971932068e-06	1.0	0.0
7494	G	insertion	.	indel_no_context	False	True	joint_control_wt	negative_binomial_insertion_spline_joint_control_wt	0	19069	0	26108	3.7963184656973e-06	3.7160160173623383e-06	2.339397238072878e-06	5.392715284523307e-06	2.8530080378547442e-08	2.670127668406444e-08	7.809760460705835e-09	5.502982259751675e-08	3.824848546075872e-06	3.745010362950786e-06	2.3725515529508156e-06	5.426449177169281e-06	0.9925408601059922	0.0074591398940013
7495	A	A->C	G	sub_3p1	True	True	joint_control_wt	negative_binomial_sub_3p1_type_context_shared_spline_joint_control_wt	0	19069	0	26108	6.562931157519935e-06	6.503837876358608e-06	4.670320073103448e-06	8.475544496475215e-06	1.367821372053599e-07	1.3183247647576858e-07	5.9504377740557206e-08	2.235945241171283e-07	6.699713294725296e-06	6.6400568301088146e-06	4.8154523324169174e-06	8.616004124062833e-06	0.9795838819978984	0.0204161180021015
7495	A	A->G	G	sub_3p1	True	True	joint_control_wt	negative_binomial_sub_3p1_type_context_shared_spline_joint_control_wt	0	19069	0	26108	2.295843933477597e-05	2.2818035969310125e-05	1.832807105109875e-05	2.7967319398713148e-05	1.263851028740076e-06	1.2569659068596772e-06	9.676924600637183e-07	1.5711244349570005e-06	2.4222290363516125e-05	2.4076958505241355e-05	1.949625106791768e-05	2.910200760286788e-05	0.947822810734538	0.0521771892654586
7495	A	A->T	G	sub_3p1	True	True	joint_control_wt	negative_binomial_sub_3p1_type_context_shared_spline_joint_control_wt	0	19069	0	26108	4.8713027346319664e-06	4.8276558009858575e-06	3.362825912216631e-06	6.399058571259361e-06	2.9328299149026592e-08	2.4357011467549926e-08	8.13603215941959e-10	7.025369979790834e-08	4.900631033780991e-06	4.85644113171226e-06	3.4223547605528807e-06	6.459502512783778e-06	0.9940154035374508	0.0059845964625496
7495	A	deletion	.	indel_no_context	False	False	wt_only_no_control	negative_binomial_deletion_spline_wt_only	0	19069	0	26108	3.051003121343303e-06	2.998059113001362e-06	1.8746892999445157e-06	4.351930524896436e-06	0.0	0.0	0.0	0.0	3.051003121343303e-06	2.998059113001362e-06	1.8746892999445157e-06	4.351930524896436e-06	1.0	0.0
7495	A	insertion	.	indel_no_context	False	True	joint_control_wt	negative_binomial_insertion_spline_joint_control_wt	0	19069	0	26108	3.785288396223173e-06	3.7051075048448743e-06	2.3332595457025e-06	5.389174860903545e-06	2.8530080378547442e-08	2.670127668406444e-08	7.809760460705835e-09	5.502982259751675e-08	3.8138184766017135e-06	3.733067113847116e-06	2.3600317245681865e-06	5.408758144483575e-06	0.9925192872829224	0.0074807127170795
7496	G	G->A	GC	ga_3p2	True	True	joint_control_wt	negative_binomial_ga_3p2_aa_ga_shared_splines_joint_control_wt	4	19069	0	26108	8.933824684099429e-05	8.801738382459889e-05	6.252362476396178e-05	0.0001188370586591	3.626702516723222e-06	3.6207398187019626e-06	3.0037383721351856e-06	4.324524099793731e-06	9.296494935771748e-05	9.163404344993848e-05	6.616326778149898e-05	0.0001224425419649	0.9609884957526508	0.0390115042473494
7496	G	G->C	G	sub_3p1	True	True	joint_control_wt	negative_binomial_sub_3p1_type_context_shared_spline_joint_control_wt	0	19069	0	26108	7.652493937107367e-06	7.543429579427515e-06	5.271608581491738e-06	1.0199507573023542e-05	6.574086320554791e-08	5.7624486928565225e-08	4.027514469068127e-09	1.451593402557584e-07	7.718234800312893e-06	7.606718168267759e-06	5.31430623080015e-06	1.0235426064640572e-05	0.99148239657041	0.0085176034295928
7496	G	G->T	G	sub_3p1	True	False	wt_only_no_control	negative_binomial_sub_3p1_type_context_shared_spline_wt_only	0	19069	0	26108	1.2823506150195028e-05	1.2735296786013213e-05	9.5022996507155e-06	1.6173539482822536e-05	0.0	0.0	0.0	0.0	1.2823506150195028e-05	1.2735296786013213e-05	9.5022996507155e-06	1.6173539482822536e-05	1.0	0.0
7496	G	deletion	.	indel_no_context	False	False	wt_only_no_control	negative_binomial_deletion_spline_wt_only	0	19069	0	26108	3.049506727697124e-06	2.9966257778391946e-06	1.8635968235718671e-06	4.336569424075112e-06	0.0	0.0	0.0	0.0	3.049506727697124e-06	2.9966257778391946e-06	1.8635968235718671e-06	4.336569424075112e-06	1.0	0.0
7496	G	insertion	.	indel_no_context	False	True	joint_control_wt	negative_binomial_insertion_spline_joint_control_wt	0	19069	0	26108	3.774253727819581e-06	3.69485668782866e-06	2.3370897704718355e-06	5.38816415362117e-06	2.8530080378547442e-08	2.670127668406444e-08	7.809760460705835e-09	5.502982259751675e-08	3.802783808198133e-06	3.722461326644773e-06	2.354679845211297e-06	5.400303381778934e-06	0.992497580241862	0.0075024197581365
7497	G	G->A	CT	ga_3p2	True	True	joint_control_wt	negative_binomial_ga_3p2_aa_ga_shared_splines_joint_control_wt	9	19069	0	26108	0.0002810503072645	0.0002787014141239	0.0002134946817443	0.0003499985880067	3.626702516723222e-06	3.6207398187019626e-06	3.0037383721351856e-06	4.324524099793731e-06	0.0002846770097813	0.0002822365942029	0.000217946066062	0.0003544832325501	0.987260290110848	0.0127397098891452
7497	G	G->C	C	sub_3p1	True	True	joint_control_wt	negative_binomial_sub_3p1_type_context_shared_spline_joint_control_wt	0	19069	0	26108	6.924767786098782e-06	6.83323663167017e-06	4.432102955607023e-06	9.607924720170789e-06	6.574086320554791e-08	5.7624486928565225e-08	4.027514469068127e-09	1.451593402557584e-07	6.990508649304327e-06	6.893913209612942e-06	4.471801674306784e-06	9.660793439900911e-06	0.9905956967506095	0.0094043032493909
7497	G	G->T	C	sub_3p1	True	False	wt_only_no_control	negative_binomial_sub_3p1_type_context_shared_spline_wt_only	1	19069	1	26108	1.2344026331190952e-05	1.2240447060332848e-05	8.67305258898111e-06	1.608391648581542e-05	0.0	0.0	0.0	0.0	1.2344026331190952e-05	1.2240447060332848e-05	8.67305258898111e-06	1.608391648581542e-05	1.0	0.0
7497	G	deletion	.	indel_no_context	False	False	wt_only_no_control	negative_binomial_deletion_spline_wt_only	0	19069	0	26108	3.0480138509120626e-06	2.9947743995633727e-06	1.8648739734519675e-06	4.3371421396637156e-06	0.0	0.0	0.0	0.0	3.0480138509120626e-06	2.9947743995633727e-06	1.8648739734519675e-06	4.3371421396637156e-06	1.0	0.0
7497	G	insertion	.	indel_no_context	False	True	joint_control_wt	negative_binomial_insertion_spline_joint_control_wt	0	19069	0	26108	3.7632152075930857e-06	3.6847637308004184e-06	2.3446231272568925e-06	5.389912768233103e-06	2.8530080378547442e-08	2.670127668406444e-08	7.809760460705835e-09	5.502982259751675e-08	3.791745287971635e-06	3.71064409259332e-06	2.3413058433625183e-06	5.382588430049734e-06	0.9924757392145896	0.0075242607854098
7498	C	C->A	T	sub_3p1	True	False	wt_only_no_control	negative_binomial_sub_3p1_type_context_shared_spline_wt_only	1	19069	0	26108	2.17835593608263e-05	2.162878423819718e-05	1.6238590919765644e-05	2.74741673749474e-05	0.0	0.0	0.0	0.0	2.17835593608263e-05	2.162878423819718e-05	1.6238590919765644e-05	2.74741673749474e-05	1.0	0.0
7498	C	C->G	T	sub_3p1	True	True	joint_control_wt	negative_binomial_sub_3p1_type_context_shared_spline_joint_control_wt	0	19069	0	26108	2.2908544989029814e-06	2.2503702668386423e-06	1.4404176652712308e-06	3.184207634230463e-06	2.7119511811695064e-08	1.8733591248680356e-08	6.012687355004078e-11	8.231172260135145e-08	2.31797401071468e-06	2.273462013701019e-06	1.4601733982507038e-06	3.2057488264321773e-06	0.9883003382754336	0.011699661724565
7498	C	C->T	T	sub_3p1	True	True	joint_control_wt	negative_binomial_sub_3p1_type_context_shared_spline_joint_control_wt	1	19069	0	26108	3.278698487776745e-05	3.2621510068381756e-05	2.5148732476559103e-05	4.0926533524810405e-05	4.9439753651923e-06	4.924252723124512e-06	3.972164176515273e-06	5.936461778829401e-06	3.773096024295981e-05	3.751328095157897e-05	3.0199620266235567e-05	4.59124293562301e-05	0.8689676771182929	0.1310323228817054
7498	C	deletion	.	indel_no_context	False	False	wt_only_no_control	negative_binomial_deletion_spline_wt_only	0	19069	0	26108	3.046524393000102e-06	2.9935292617119943e-06	1.8561444495195784e-06	4.335141599740109e-06	0.0	0.0	0.0	0.0	3.046524393000102e-06	2.9935292617119943e-06	1.8561444495195784e-06	4.335141599740109e-06	1.0	0.0
7498	C	insertion	.	indel_no_context	False	True	joint_control_wt	negative_binomial_insertion_spline_joint_control_wt	1	19069	0	26108	3.7521735748557586e-06	3.673574357021877e-06	2.328768315094488e-06	5.365534410960979e-06	2.8530080378547442e-08	2.670127668406444e-08	7.809760460705835e-09	5.502982259751675e-08	3.7807036552343057e-06	3.700807523788352e-06	2.332750283513432e-06	5.3697761404347575e-06	0.992453764436404	0.0075462355635962
7499	T	T->A	T	sub_3p1	True	True	joint_control_wt	negative_binomial_sub_3p1_type_context_shared_spline_joint_control_wt	0	19069	0	26108	1.6633770469491892e-05	1.647999934412287e-05	1.2357131934526405e-05	2.115806024864759e-05	6.83630117635209e-08	6.0150047051464e-08	6.425788312163918e-09	1.5116493151685408e-07	1.6702133481255404e-05	1.6548742865890124e-05	1.23892721121315e-05	2.1182570001918435e-05	0.9959069293847858	0.0040930706152147
7499	T	T->C	T	sub_3p1	True	True	joint_control_wt	negative_binomial_sub_3p1_type_context_shared_spline_joint_control_wt	0	19069	0	26108	1.6421548182442504e-05	1.6262573517074964e-05	1.2198749806301463e-05	2.053817800115725e-05	1.110795902345684e-06	1.103317769149428e-06	7.867477937649421e-07	1.4430154984910516e-06	1.753234408478817e-05	1.7370243500511927e-05	1.35251719969954e-05	2.184665053586916e-05	0.9366430468753212	0.0633569531246799
7499	T	T->G	T	sub_3p1	True	True	joint_control_wt	negative_binomial_sub_3p1_type_context_shared_spline_joint_control_wt	0	19069	0	26108	2.9397892789598853e-06	2.906977942647919e-06	2.106938168573508e-06	3.844014619857649e-06	6.864380968495654e-08	5.976043680595851e-08	7.931187979240298e-09	1.5327067816923633e-07	3.0084330886448403e-06	2.974621821501166e-06	2.1545393993776773e-06	3.88387572531553e-06	0.9771828697324042	0.0228171302675963
7499	T	deletion	.	indel_no_context	False	False	wt_only_no_control	negative_binomial_deletion_spline_wt_only	0	19069	0	26108	3.0450382551895177e-06	2.9916412847175658e-06	1.852385048603576e-06	4.334659626761083e-06	0.0	0.0	0.0	0.0	3.0450382551895177e-06	2.9916412847175658e-06	1.852385048603576e-06	4.334659626761083e-06	1.0	0.0
7499	T	insertion	.	indel_no_context	False	True	joint_control_wt	negative_binomial_insertion_spline_joint_control_wt	0	19069	0	26108	3.7411295611348375e-06	3.6634865517818866e-06	2.316438492087955e-06	5.343721103306049e-06	2.8530080378547442e-08	2.670127668406444e-08	7.809760460705835e-09	5.502982259751675e-08	3.7696596415134e-06	3.689743688918349e-06	2.337338595273088e-06	5.369414524702585e-06	0.992431656146254	0.007568343853742
7500	T	T->A	G	sub_3p1	True	True	joint_control_wt	negative_binomial_sub_3p1_type_context_shared_spline_joint_control_wt	1	19069	0	26108	1.53421344138861e-05	1.5235782142206218e-05	1.1409835621107876e-05	1.9548810530451113e-05	6.83630117635209e-08	6.0150047051464e-08	6.425788312163918e-09	1.5116493151685408e-07	1.5410497425649512e-05	1.530649192937645e-05	1.1450136012005748e-05	1.95895135290456e-05	0.9955638672863584	0.0044361327136485
7500	T	T->C	G	sub_3p1	True	True	joint_control_wt	negative_binomial_sub_3p1_type_context_shared_spline_joint_control_wt	0	19069	0	26108	1.2797465487166912e-05	1.2673969468907864e-05	9.467313050333063e-06	1.6268766125286604e-05	1.110795902345684e-06	1.103317769149428e-06	7.867477937649421e-07	1.4430154984910516e-06	1.3908261389512602e-05	1.3788647082047132e-05	1.0607327695718026e-05	1.735351311864687e-05	0.920134093598264	0.0798659064017354
7500	T	T->G	G	sub_3p1	True	True	joint_control_wt	negative_binomial_sub_3p1_type_context_shared_spline_joint_control_wt	0	19069	0	26108	3.4172907759623768e-06	3.3557077818845667e-06	2.112072695586054e-06	4.725060367252019e-06	6.864380968495654e-08	5.976043680595851e-08	7.931187979240298e-09	1.5327067816923633e-07	3.4859345856473233e-06	3.4191567397706883e-06	2.228544459986871e-06	4.8251866414559605e-06	0.9803083483070582	0.0196916516929446
7500	T	deletion	.	indel_no_context	False	False	wt_only_no_control	negative_binomial_deletion_spline_wt_only	0	19069	0	26108	3.0435553379315872e-06	2.989459958409738e-06	1.835549502050743e-06	4.321732816034079e-06	0.0	0.0	0.0	0.0	3.0435553379315872e-06	2.989459958409738e-06	1.835549502050743e-06	4.321732816034079e-06	1.0	0.0
7500	T	insertion	.	indel_no_context	False	True	joint_control_wt	negative_binomial_insertion_spline_joint_control_wt	0	19069	0	26108	3.730083890183878e-06	3.652124485520568e-06	2.3091052231194846e-06	5.3326541735230686e-06	2.8530080378547442e-08	2.670127668406444e-08	7.809760460705835e-09	5.502982259751675e-08	3.758613970562457e-06	3.679021408616041e-06	2.3316695396796853e-06	5.359114730481683e-06	0.9924094145868592	0.0075905854131325
7501	G	G->A	GT	ga_3p2	True	True	joint_control_wt	negative_binomial_ga_3p2_aa_ga_shared_splines_joint_control_wt	6	19069	0	26108	0.0002177205239231	0.000215251941839	0.0001585744899756	0.0002808489911884	3.626702516723222e-06	3.6207398187019626e-06	3.0037383721351856e-06	4.324524099793731e-06	0.0002213472264398	0.0002188841888562	0.0001622556769901	0.0002844740899431	0.9836153243252456	0.0163846756747517
7501	G	G->C	G	sub_3p1	True	True	joint_control_wt	negative_binomial_sub_3p1_type_context_shared_spline_joint_control_wt	0	19069	0	26108	7.659459675548628e-06	7.54925125188518e-06	5.22849310729146e-06	1.0164357377802805e-05	6.574086320554791e-08	5.7624486928565225e-08	4.027514469068127e-09	1.451593402557584e-07	7.72520053875417e-06	7.612766645156153e-06	5.337143481432385e-06	1.0266523423624862e-05	0.9914900768108548	0.008509923189146
7501	G	G->T	G	sub_3p1	True	False	wt_only_no_control	negative_binomial_sub_3p1_type_context_shared_spline_wt_only	0	19069	0	26108	1.2835074707910966e-05	1.274981729158208e-05	9.571740952735718e-06	1.6256636402985196e-05	0.0	0.0	0.0	0.0	1.2835074707910966e-05	1.274981729158208e-05	9.571740952735718e-06	1.6256636402985196e-05	1.0	0.0
7501	G	deletion	.	indel_no_context	False	False	wt_only_no_control	negative_binomial_deletion_spline_wt_only	0	19069	0	26108	3.0420755409072657e-06	2.987683745528391e-06	1.8337550174152675e-06	4.3201216574704375e-06	0.0	0.0	0.0	0.0	3.0420755409072657e-06	2.987683745528391e-06	1.8337550174152675e-06	4.3201216574704375e-06	1.0	0.0
7501	G	insertion	.	indel_no_context	False	True	joint_control_wt	negative_binomial_insertion_spline_joint_control_wt	0	19069	0	26108	3.719037277995447e-06	3.640031032616457e-06	2.3017934749084326e-06	5.321075857939398e-06	2.8530080378547442e-08	2.670127668406444e-08	7.809760460705835e-09	5.502982259751675e-08	3.747567358373995e-06	3.668366883021682e-06	2.3171670742665636e-06	5.339133829204062e-06	0.9923870400048188	0.007612959995181
7502	G	G->A	TA	ga_3p2	True	True	joint_control_wt	negative_binomial_ga_3p2_aa_ga_shared_splines_joint_control_wt	5	19069	0	26108	0.0002065697575204	0.000204649137499	0.0001615649141869	0.0002574993963536	3.626702516723222e-06	3.6207398187019626e-06	3.0037383721351856e-06	4.324524099793731e-06	0.0002101964600371	0.0002082973827192	0.0001645244310554	0.0002606004390351	0.982746129425384	0.0172538705746141
7502	G	G->C	T	sub_3p1	True	True	joint_control_wt	negative_binomial_sub_3p1_type_context_shared_spline_joint_control_wt	0	19069	0	26108	6.74625227980566e-06	6.650582261201124e-06	4.2713547839401814e-06	9.342581993425666e-06	6.574086320554791e-08	5.7624486928565225e-08	4.027514469068127e-09	1.451593402557584e-07	6.811993143011205e-06	6.716233934163429e-06	4.322461193659105e-06	9.389461573758252e-06	0.9903492470081252	0.009650752991875
7502	G	G->T	T	sub_3p1	True	False	wt_only_no_control	negative_binomial_sub_3p1_type_context_shared_spline_wt_only	0	19069	0	26108	1.0298405312939588e-05	1.020297707090153e-05	7.234047890151592e-06	1.353286688755613e-05	0.0	0.0	0.0	0.0	1.0298405312939588e-05	1.020297707090153e-05	7.234047890151592e-06	1.353286688755613e-05	1.0	0.0
7502	G	deletion	.	indel_no_context	False	False	wt_only_no_control	negative_binomial_deletion_spline_wt_only	0	19069	0	26108	3.0405987630344975e-06	2.9863289611655653e-06	1.8469949384852748e-06	4.334808639471619e-06	0.0	0.0	0.0	0.0	3.0405987630344975e-06	2.9863289611655653e-06	1.8469949384852748e-06	4.334808639471619e-06	1.0	0.0
7502	G	insertion	.	indel_no_context	False	True	joint_control_wt	negative_binomial_insertion_spline_joint_control_wt	0	19069	0	26108	3.707990432815198e-06	3.627963168792647e-06	2.2925780688489396e-06	5.310520952181182e-06	2.8530080378547442e-08	2.670127668406444e-08	7.809760460705835e-09	5.502982259751675e-08	3.7365205131937274e-06	3.658679048141239e-06	2.311148428596896e-06	5.328567717107205e-06	0.9923645326506868	0.0076354673493179
7503	T	T->A	A	sub_3p1	True	True	joint_control_wt	negative_binomial_sub_3p1_type_context_shared_spline_joint_control_wt	1	19069	0	26108	1.1510174009317231e-05	1.1405764403044406e-05	8.497005449302078e-06	1.4610544508740718e-05	6.83630117635209e-08	6.0150047051464e-08	6.425788312163918e-09	1.5116493151685408e-07	1.1578537021080752e-05	1.1476540221364783e-05	8.481896621316468e-06	1.4604858226318387e-05	0.994095712468764	0.0059042875312359
7503	T	T->C	A	sub_3p1	True	True	joint_control_wt	negative_binomial_sub_3p1_type_context_shared_spline_joint_control_wt	0	19069	0	26108	1.145381927975341e-05	1.1388908813554848e-05	8.35507144777791e-06	1.4321476545861797e-05	1.110795902345684e-06	1.103317769149428e-06	7.867477937649421e-07	1.4430154984910516e-06	1.256461518209908e-05	1.2503889501760657e-05	9.5852840643859e-06	1.5532460346824025e-05	0.911593320905822	0.0884066790941791
7503	T	T->G	A	sub_3p1	True	True	joint_control_wt	negative_binomial_sub_3p1_type_context_shared_spline_joint_control_wt	0	19069	0	26108	2.9417205182218255e-06	2.908006520323406e-06	2.0876439680170973e-06	3.825518079544603e-06	6.864380968495654e-08	5.976043680595851e-08	7.931187979240298e-09	1.5327067816923633e-07	3.0103643279067787e-06	2.9771065914914656e-06	2.152924775032743e-06	3.886269316101351e-06	0.977197507607764	0.0228024923922371
7503	T	deletion	.	indel_no_context	False	False	wt_only_no_control	negative_binomial_deletion_spline_wt_only	0	19069	0	26108	3.0391249024754847e-06	2.984179571007255e-06	1.8448856460269424e-06	4.3309120343762585e-06	0.0	0.0	0.0	0.0	3.0391249024754847e-06	2.984179571007255e-06	1.8448856460269424e-06	4.3309120343762585e-06	1.0	0.0
7503	T	insertion	.	indel_no_context	False	True	joint_control_wt	negative_binomial_insertion_spline_joint_control_wt	0	19069	0	26108	3.696944055157656e-06	3.615878727843816e-06	2.297052480596919e-06	5.310671416359073e-06	2.8530080378547442e-08	2.670127668406444e-08	7.809760460705835e-09	5.502982259751675e-08	3.7254741355362104e-06	3.647626549587425e-06	2.315685269702379e-06	5.327108056149212e-06	0.9923418927791192	0.0076581072208789
7504	A	A->C	G	sub_3p1	True	True	joint_control_wt	negative_binomial_sub_3p1_type_context_shared_spline_joint_control_wt	0	19069	0	26108	6.573175516608476e-06	6.514208656321785e-06	4.6909315687734525e-06	8.484278080484528e-06	1.367821372053599e-07	1.3183247647576858e-07	5.9504377740557206e-08	2.235945241171283e-07	6.709957653813844e-06	6.65457585287196e-06	4.78708249063909e-06	8.586926796291742e-06	0.9796150520968456	0.0203849479031532
7504	A	A->G	G	sub_3p1	True	True	joint_control_wt	negative_binomial_sub_3p1_type_context_shared_spline_joint_control_wt	0	19069	0	26108	2.2994302833755543e-05	2.285213082867071e-05	1.8327544983476732e-05	2.8002037231484057e-05	1.263851028740076e-06	1.2569659068596772e-06	9.676924600637183e-07	1.5711244349570005e-06	2.4258153862495736e-05	2.4113480482078245e-05	1.9482001715269268e-05	2.9145743444670175e-05	0.9478999500166349	0.0521000499833604
7504	A	A->T	G	sub_3p1	True	True	joint_control_wt	negative_binomial_sub_3p1_type_context_shared_spline_joint_control_wt	0	19069	0	26108	4.878866065116703e-06	4.833453058453613e-06	3.4138887243722606e-06	6.461103421350704e-06	2.9328299149026592e-08	2.4357011467549926e-08	8.13603215941959e-10	7.025369979790834e-08	4.90819436426573e-06	4.862582641599788e-06	3.4120387479492683e-06	6.460167252539361e-06	0.9940246255603584	0.0059753744396416
7504	A	deletion	.	indel_no_context	False	False	wt_only_no_control	negative_binomial_deletion_spline_wt_only	0	19069	0	26108	3.0376538566442237e-06	2.980245867782876e-06	1.7931984266868396e-06	4.282126274016671e-06	0.0	0.0	0.0	0.0	3.0376538566442237e-06	2.980245867782876e-06	1.7931984266868396e-06	4.282126274016671e-06	1.0	0.0
7504	A	insertion	.	indel_no_context	False	True	joint_control_wt	negative_binomial_insertion_spline_joint_control_wt	0	19069	0	26108	3.685898837823318e-06	3.6058362947293496e-06	2.295050419774382e-06	5.30444025708092e-06	2.8530080378547442e-08	2.670127668406444e-08	7.809760460705835e-09	5.502982259751675e-08	3.714428918201866e-06	3.6369168231216657e-06	2.3039165529810268e-06	5.307560171542004e-06	0.992319120649007	0.0076808793509928
7505	G	G->A	GT	ga_3p2	True	True	joint_control_wt	negative_binomial_ga_3p2_aa_ga_shared_splines_joint_control_wt	8	19069	0	26108	0.0002172195000126	0.0002147137277349	0.0001586184453559	0.0002807972000311	3.626702516723222e-06	3.6207398187019626e-06	3.0037383721351856e-06	4.324524099793731e-06	0.0002208462025293	0.0002183447822063	0.0001605062402444	0.0002825503365488	0.9835781531437456	0.0164218468562583
7505	G	G->C	G	sub_3p1	True	True	joint_control_wt	negative_binomial_sub_3p1_type_context_shared_spline_joint_control_wt	0	19069	0	26108	7.664148537904295e-06	7.5526753692851245e-06	5.317215055005011e-06	1.0245888151975004e-05	6.574086320554791e-08	5.7624486928565225e-08	4.027514469068127e-09	1.451593402557584e-07	7.729889401109857e-06	7.618332460541924e-06	5.361502790094489e-06	1.0296122088488524e-05	0.9914952388327674	0.0085047611672307
7505	G	G->T	G	sub_3p1	True	False	wt_only_no_control	negative_binomial_sub_3p1_type_context_shared_spline_wt_only	0	19069	0	26108	1.284284672345044e-05	1.2758110537045356e-05	9.453124623436288e-06	1.614633945732463e-05	0.0	0.0	0.0	0.0	1.284284672345044e-05	1.2758110537045356e-05	9.453124623436288e-06	1.614633945732463e-05	1.0	0.0
7505	G	deletion	.	indel_no_context	False	False	wt_only_no_control	negative_binomial_deletion_spline_wt_only	0	19069	0	26108	3.036185522214387e-06	2.9793883839001073e-06	1.7926434211810027e-06	4.284958638714184e-06	0.0	0.0	0.0	0.0	3.036185522214387e-06	2.9793883839001073e-06	1.7926434211810027e-06	4.284958638714184e-06	1.0	0.0
7505	G	insertion	.	indel_no_context	False	True	joint_control_wt	negative_binomial_insertion_spline_joint_control_wt	0	19069	0	26108	3.674855465917044e-06	3.59627811593986e-06	2.2864840919868277e-06	5.291360739947735e-06	2.8530080378547442e-08	2.670127668406444e-08	7.809760460705835e-09	5.502982259751675e-08	3.7033855462955673e-06	3.6254086771745346e-06	2.298618683169288e-06	5.2997827382151975e-06	0.9922962165235372	0.0077037834764694
7506	G	G->A	OTHER	ga_3p2	True	True	joint_control_wt	negative_binomial_ga_3p2_aa_ga_shared_splines_joint_control_wt	1	19069	0	26108	5.756475597266387e-05	5.706306839950289e-05	4.310810051861061e-05	7.278368403525484e-05	3.626702516723222e-06	3.6207398187019626e-06	3.0037383721351856e-06	4.324524099793731e-06	6.119145848938711e-05	6.067665524515942e-05	4.6596535971690463e-05	7.634856516809717e-05	0.9407318830723368	0.0592681169276628
7506	G	G->C	T	sub_3p1	True	True	joint_control_wt	negative_binomial_sub_3p1_type_context_shared_spline_joint_control_wt	0	19069	0	26108	6.750213210620422e-06	6.652601816428301e-06	4.326792868463702e-06	9.400707425542548e-06	6.574086320554791e-08	5.7624486928565225e-08	4.027514469068127e-09	1.451593402557584e-07	6.815954073825949e-06	6.724521650300115e-06	4.280310381209383e-06	9.349288490624146e-06	0.9903548553154166	0.0096451446845864
7506	G	G->T	T	sub_3p1	True	False	wt_only_no_control	negative_binomial_sub_3p1_type_context_shared_spline_wt_only	0	19069	1	26108	1.030444632247696e-05	1.0208646978339126e-05	7.244890290680697e-06	1.3558289701183837e-05	0.0	0.0	0.0	0.0	1.030444632247696e-05	1.0208646978339126e-05	7.244890290680697e-06	1.3558289701183837e-05	1.0	0.0
7506	G	deletion	.	indel_no_context	False	False	wt_only_no_control	negative_binomial_deletion_spline_wt_only	0	19069	0	26108	3.0347197951273064e-06	2.977478542073647e-06	1.85327937071742e-06	4.346251108797282e-06	0.0	0.0	0.0	0.0	3.0347197951273064e-06	2.977478542073647e-06	1.85327937071742e-06	4.346251108797282e-06	1.0	0.0
7506	G	insertion	.	indel_no_context	False	True	joint_control_wt	negative_binomial_insertion_spline_joint_control_wt	0	19069	0	26108	3.6638146168679903e-06	3.585682866182665e-06	2.264074597406697e-06	5.264753225133136e-06	2.8530080378547442e-08	2.670127668406444e-08	7.809760460705835e-09	5.502982259751675e-08	3.692344697246546e-06	3.614326639907699e-06	2.257386854571215e-06	5.2531502882403465e-06	0.992273180670312	0.0077268193296857
7507	T	T->A	T	sub_3p1	True	True	joint_control_wt	negative_binomial_sub_3p1_type_context_shared_spline_joint_control_wt	2	19069	0	26108	1.6653925380453083e-05	1.6506971899353925e-05	1.2300768924174111e-05	2.1141317961551216e-05	6.83630117635209e-08	6.0150047051464e-08	6.425788312163918e-09	1.5116493151685408e-07	1.6722288392216517e-05	1.657729115198459e-05	1.2415199656507189e-05	2.1238249605518487e-05	0.9959118626494174	0.0040881373505877
7507	T	T->C	T	sub_3p1	True	True	joint_control_wt	negative_binomial_sub_3p1_type_context_shared_spline_joint_control_wt	2	19069	0	26108	1.6441470729854816e-05	1.6285655942853437e-05	1.236776106947643e-05	2.072635939929671e-05	1.110795902345684e-06	1.103317769149428e-06	7.867477937649421e-07	1.4430154984910516e-06	1.7552266632200487e-05	1.7400365277718754e-05	1.3537024987326982e-05	2.1874992339331226e-05	0.9367149596333124	0.0632850403666883
7507	T	T->G	T	sub_3p1	True	True	joint_control_wt	negative_binomial_sub_3p1_type_context_shared_spline_joint_control_wt	0	19069	0	26108	2.9433520255375055e-06	2.9096118415498177e-06	2.097920496587416e-06	3.836513465554266e-06	6.864380968495654e-08	5.976043680595851e-08	7.931187979240298e-09	1.5327067816923633e-07	3.011995835222457e-06	2.978179799709477e-06	2.1336180961604477e-06	3.86994609825776e-06	0.9772098590302726	0.022790140969729
7507	T	deletion	.	indel_no_context	False	False	wt_only_no_control	negative_binomial_deletion_spline_wt_only	0	19069	0	26108	3.033256570600272e-06	2.9748998936004037e-06	1.820090829043503e-06	4.313744835560604e-06	0.0	0.0	0.0	0.0	3.033256570600272e-06	2.9748998936004037e-06	1.820090829043503e-06	4.313744835560604e-06	1.0	0.0
7507	T	insertion	.	indel_no_context	False	True	joint_control_wt	negative_binomial_insertion_spline_joint_control_wt	0	19069	0	26108	3.652776960450962e-06	3.5743088196992788e-06	2.259119849176886e-06	5.25692763102111e-06	2.8530080378547442e-08	2.670127668406444e-08	7.809760460705835e-09	5.502982259751675e-08	3.681307040829506e-06	3.6027255770893698e-06	2.291322373218163e-06	5.284560053326628e-06	0.9922500133615272	0.0077499866384735
7508	T	T->A	T	sub_3p1	True	True	joint_control_wt	negative_binomial_sub_3p1_type_context_shared_spline_joint_control_wt	0	19069	0	26108	1.665597008499019e-05	1.6507421425232767e-05	1.2355668405676505e-05	2.1205911113020622e-05	6.83630117635209e-08	6.0150047051464e-08	6.425788312163918e-09	1.5116493151685408e-07	1.6724333096753645e-05	1.6579616196920137e-05	1.241810886278978e-05	2.1250466562821897e-05	0.995912362462051	0.004087637537953
7508	T	T->C	T	sub_3p1	True	True	joint_control_wt	negative_binomial_sub_3p1_type_context_shared_spline_joint_control_wt	0	19069	0	26108	1.6443492808866934e-05	1.628664606684164e-05	1.2266836896584987e-05	2.0623520622560107e-05	1.110795902345684e-06	1.103317769149428e-06	7.867477937649421e-07	1.4430154984910516e-06	1.755428871121266e-05	1.7403142579853115e-05	1.3541594724645026e-05	2.1882876550761796e-05	0.9367222494388956	0.063277750561102
7508	T	T->G	T	sub_3p1	True	True	joint_control_wt	negative_binomial_sub_3p1_type_context_shared_spline_joint_control_wt	1	19069	0	26108	2.943713450291806e-06	2.910438168306081e-06	2.0956390190734586e-06	3.833401996561879e-06	6.864380968495654e-08	5.976043680595851e-08	7.931187979240298e-09	1.5327067816923633e-07	3.0123572599767546e-06	2.9781686963065875e-06	2.1218170813677497e-06	3.8600095896272985e-06	0.9772125934075035	0.022787406592499
7508	T	deletion	.	indel_no_context	False	False	wt_only_no_control	negative_binomial_deletion_spline_wt_only	0	19069	0	26108	3.0317957431351503e-06	2.973599990853191e-06	1.8442751731793348e-06	4.337195000598625e-06	0.0	0.0	0.0	0.0	3.0317957431351503e-06	2.973599990853191e-06	1.8442751731793348e-06	4.337195000598625e-06	1.0	0.0
7508	T	insertion	.	indel_no_context	False	True	joint_control_wt	negative_binomial_insertion_spline_joint_control_wt	0	19069	0	26108	3.641743158808779e-06	3.5638504679133873e-06	2.2066836440691576e-06	5.196046648384657e-06	2.8530080378547442e-08	2.670127668406444e-08	7.809760460705835e-09	5.502982259751675e-08	3.670273239187312e-06	3.592257714103795e-06	2.2751975191314687e-06	5.259699915902142e-06	0.9922267148739994	0.0077732851260045
7509	T	T->A	A	sub_3p1	True	True	joint_control_wt	negative_binomial_sub_3p1_type_context_shared_spline_joint_control_wt	0	19069	0	26108	1.1519382731709207e-05	1.1416509150843825e-05	8.488590975313298e-06	1.4622980481921078e-05	6.83630117635209e-08	6.0150047051464e-08	6.425788312163918e-09	1.5116493151685408e-07	1.1587745743472675e-05	1.1487541057541554e-05	8.507085194684681e-06	1.4644366489051349e-05	0.9941004045759309	0.0058995954240736
7509	T	T->C	A	sub_3p1	True	True	joint_control_wt	negative_binomial_sub_3p1_type_context_shared_spline_joint_control_wt	0	19069	0	26108	1.1462948109201774e-05	1.1392734093320305e-05	8.346639846021115e-06	1.430926198284212e-05	1.110795902345684e-06	1.103317769149428e-06	7.867477937649421e-07	1.4430154984910516e-06	1.2573744011547471e-05	1.2507385763667636e-05	9.555144168866728e-06	1.5517401529183337e-05	0.9116575062029604	0.0883424937970386
7509	T	T->G	A	sub_3p1	True	True	joint_control_wt	negative_binomial_sub_3p1_type_context_shared_spline_joint_control_wt	0	19069	0	26108	2.944056397016119e-06	2.9109741810047756e-06	2.1003951681018016e-06	3.83914008412803e-06	6.864380968495654e-08	5.976043680595851e-08	7.931187979240298e-09	1.5327067816923633e-07	3.0127002067010672e-06	2.97845502228704e-06	2.1221659024714793e-06	3.858894712617636e-06	0.97721518738165	0.0227848126183527
7509	T	deletion	.	indel_no_context	False	False	wt_only_no_control	negative_binomial_deletion_spline_wt_only	0	19069	0	26108	3.0303372065268495e-06	2.9734026788674388e-06	1.8280613790064073e-06	4.3219463353425445e-06	0.0	0.0	0.0	0.0	3.0303372065268495e-06	2.9734026788674388e-06	1.8280613790064073e-06	4.3219463353425445e-06	1.0	0.0
7509	T	insertion	.	indel_no_context	False	True	joint_control_wt	negative_binomial_insertion_spline_joint_control_wt	0	19069	0	26108	3.63071386647621e-06	3.5532639224070062e-06	2.2000140412980075e-06	5.1802751226434955e-06	2.8530080378547442e-08	2.670127668406444e-08	7.809760460705835e-09	5.502982259751675e-08	3.6592439468547736e-06	3.5808501571336426e-06	2.268095444422324e-06	5.246582727227568e-06	0.9922032854893192	0.0077967145106764
7510	A	A->C	A	sub_3p1	True	True	joint_control_wt	negative_binomial_sub_3p1_type_context_shared_spline_joint_control_wt	0	19069	0	26108	5.33298392471331e-06	5.281490537874895e-06	3.891200473439363e-06	6.95556918088715e-06	1.367821372053599e-07	1.3183247647576858e-07	5.9504377740557206e-08	2.235945241171283e-07	5.469766061918677e-06	5.4204242632198544e-06	3.987435917988564e-06	7.053846788585228e-06	0.9749930553414956	0.0250069446585033
7510	A	A->G	A	sub_3p1	True	True	joint_control_wt	negative_binomial_sub_3p1_type_context_shared_spline_joint_control_wt	1	19069	0	26108	1.336208463557402e-05	1.3277426027483628e-05	1.0464147505217029e-05	1.6562498764047792e-05	1.263851028740076e-06	1.2569659068596772e-06	9.676924600637183e-07	1.5711244349570005e-06	1.462593566431412e-05	1.4534454891435074e-05	1.1674186265030505e-05	1.775284859824675e-05	0.9135883640030106	0.0864116359969879
7510	A	A->T	A	sub_3p1	True	True	joint_control_wt	negative_binomial_sub_3p1_type_context_shared_spline_joint_control_wt	0	19069	0	26108	3.479652086331096e-06	3.439639720125524e-06	2.3666390846540537e-06	4.676416279258462e-06	2.9328299149026592e-08	2.4357011467549926e-08	8.13603215941959e-10	7.025369979790834e-08	3.5089803854801183e-06	3.4713594685918417e-06	2.402999813431509e-06	4.714694937747704e-06	0.9916419312942356	0.0083580687057655
7510	A	deletion	.	indel_no_context	False	False	wt_only_no_control	negative_binomial_deletion_spline_wt_only	0	19069	0	26108	3.028880853872712e-06	2.972021817091291e-06	1.8314438223778704e-06	4.32724924745155e-06	0.0	0.0	0.0	0.0	3.028880853872712e-06	2.972021817091291e-06	1.8314438223778704e-06	4.32724924745155e-06	1.0	0.0
7510	A	insertion	.	indel_no_context	False	True	joint_control_wt	negative_binomial_insertion_spline_joint_control_wt	0	19069	0	26108	3.6196897304052223e-06	3.542835823449927e-06	2.1970956812685543e-06	5.16745575493352e-06	2.8530080378547442e-08	2.670127668406444e-08	7.809760460705835e-09	5.502982259751675e-08	3.648219810783785e-06	3.5698403912284107e-06	2.2560751401099537e-06	5.231358604771042e-06	0.9921797254939982	0.0078202745059974
7511	A	A->C	G	sub_3p1	True	True	joint_control_wt	negative_binomial_sub_3p1_type_context_shared_spline_joint_control_wt	0	19069	0	26108	6.5788001105460095e-06	6.523421719436914e-06	4.696999951463646e-06	8.495116899919474e-06	1.367821372053599e-07	1.3183247647576858e-07	5.9504377740557206e-08	2.235945241171283e-07	6.715582247751382e-06	6.663161218736746e-06	4.820519510532559e-06	8.613571725420382e-06	0.97963212538255	0.020367874617448
7511	A	A->G	G	sub_3p1	True	True	joint_control_wt	negative_binomial_sub_3p1_type_context_shared_spline_joint_control_wt	0	19069	0	26108	2.301399939951415e-05	2.2860673905731255e-05	1.8292402406519816e-05	2.799697414213105e-05	1.263851028740076e-06	1.2569659068596772e-06	9.676924600637183e-07	1.5711244349570005e-06	2.4277850428254258e-05	2.413665292034702e-05	1.9467687824448516e-05	2.917635983945685e-05	0.9479422186706756	0.0520577813293232
7511	A	A->T	G	sub_3p1	True	True	joint_control_wt	negative_binomial_sub_3p1_type_context_shared_spline_joint_control_wt	0	19069	0	26108	4.883012372606983e-06	4.838095314146661e-06	3.400829639603549e-06	6.450684589524663e-06	2.9328299149026592e-08	2.4357011467549926e-08	8.13603215941959e-10	7.025369979790834e-08	4.912340671756024e-06	4.867304966874908e-06	3.4252214810344384e-06	6.474103197550105e-06	0.9940296691315268	0.0059703308684701
7511	A	deletion	.	indel_no_context	False	False	wt_only_no_control	negative_binomial_deletion_spline_wt_only	0	19069	0	26108	3.027426577581421e-06	2.9701642540516954e-06	1.8220690984937673e-06	4.31842683452809e-06	0.0	0.0	0.0	0.0	3.027426577581421e-06	2.9701642540516954e-06	1.8220690984937673e-06	4.31842683452809e-06	1.0	0.0
7511	A	insertion	.	indel_no_context	False	True	joint_control_wt	negative_binomial_insertion_spline_joint_control_wt	0	19069	0	26108	3.6086713899910846e-06	3.532111306319521e-06	2.188123141184318e-06	5.152033116440588e-06	2.8530080378547442e-08	2.670127668406444e-08	7.809760460705835e-09	5.502982259751675e-08	3.6372014703696127e-06	3.5599040033471376e-06	2.2064551719650844e-06	5.1719924648744315e-06	0.9921560351795335	0.0078439648204717
7512	G	G->A	AA	ga_3p2	True	True	joint_control_wt	negative_binomial_ga_3p2_aa_ga_shared_splines_joint_control_wt	31	19069	0	26108	0.0015820698310674	0.0015526605855531	0.0011550701730131	0.0020567901840935	3.626702516723222e-06	3.6207398187019626e-06	3.0037383721351856e-06	4.324524099793731e-06	0.0015856965335842	0.0015563475693367	0.0011572529634001	0.0020592284612022	0.9977128647002004	0.0022871352997951
7512	G	G->C	A	sub_3p1	True	True	joint_control_wt	negative_binomial_sub_3p1_type_context_shared_spline_joint_control_wt	1	19069	0	26108	9.275406410529369e-06	9.165105073685112e-06	6.423038468569129e-06	1.2011319538105186e-05	6.574086320554791e-08	5.7624486928565225e-08	4.027514469068127e-09	1.451593402557584e-07	9.341147273734938e-06	9.226400859808034e-06	6.497785222747161e-06	1.207690078677952e-05	0.9929622281632988	0.0070377718366988
7512	G	G->T	A	sub_3p1	True	False	wt_only_no_control	negative_binomial_sub_3p1_type_context_shared_spline_wt_only	0	19069	0	26108	1.3865162268588784e-05	1.3796609426712689e-05	1.0596039873712267e-05	1.724608413854856e-05	0.0	0.0	0.0	0.0	1.3865162268588784e-05	1.3796609426712689e-05	1.0596039873712267e-05	1.724608413854856e-05	1.0	0.0
7512	G	deletion	.	indel_no_context	False	False	wt_only_no_control	negative_binomial_deletion_spline_wt_only	1	19069	0	26108	3.025974269382616e-06	2.968285922376743e-06	1.8237752326675924e-06	4.323281009292623e-06	0.0	0.0	0.0	0.0	3.025974269382616e-06	2.968285922376743e-06	1.8237752326675924e-06	4.323281009292623e-06	1.0	0.0
7512	G	insertion	.	indel_no_context	False	True	joint_control_wt	negative_binomial_insertion_spline_joint_control_wt	0	19069	0	26108	3.5976594771000864e-06	3.520571520790574e-06	2.1799102726430023e-06	5.1417433009712785e-06	2.8530080378547442e-08	2.670127668406444e-08	7.809760460705835e-09	5.502982259751675e-08	3.626189557478614e-06	3.5520726395166077e-06	2.218558334695328e-06	5.182475707696524e-06	0.9921322148425232	0.0078677851574822
7513	A	A->C	A	sub_3p1	True	True	joint_control_wt	negative_binomial_sub_3p1_type_context_shared_spline_joint_control_wt	0	19069	0	26108	5.3345543625182384e-06	5.2837227565838216e-06	3.83552712823568e-06	6.902101309560932e-06	1.367821372053599e-07	1.3183247647576858e-07	5.9504377740557206e-08	2.235945241171283e-07	5.471336499723581e-06	5.422149925277952e-06	3.999781340466151e-06	7.066557301060541e-06	0.9750002330852338	0.0249997669147694
7513	A	A->G	A	sub_3p1	True	True	joint_control_wt	negative_binomial_sub_3p1_type_context_shared_spline_joint_control_wt	0	19069	0	26108	1.3366029131505194e-05	1.328013056694862e-05	1.041512761529678e-05	1.6529941876155263e-05	1.263851028740076e-06	1.2569659068596772e-06	9.676924600637183e-07	1.5711244349570005e-06	1.4629880160245256e-05	1.4538260229942493e-05	1.1668818655030033e-05	1.7755539676305216e-05	0.9136116622353196	0.0863883377646812
7513	A	A->T	A	sub_3p1	True	True	joint_control_wt	negative_binomial_sub_3p1_type_context_shared_spline_joint_control_wt	0	19069	0	26108	3.480683464092006e-06	3.4396661942844763e-06	2.3639170033391104e-06	4.677361353061088e-06	2.9328299149026592e-08	2.4357011467549926e-08	8.13603215941959e-10	7.025369979790834e-08	3.5100117632410375e-06	3.474643421616849e-06	2.390728323233209e-06	4.704867889542937e-06	0.9916443872193892	0.0083556127806095
7513	A	deletion	.	indel_no_context	False	False	wt_only_no_control	negative_binomial_deletion_spline_wt_only	0	19069	0	26108	3.024523820336538e-06	2.965878424945222e-06	1.81337326571578e-06	4.313711057876088e-06	0.0	0.0	0.0	0.0	3.024523820336538e-06	2.965878424945222e-06	1.81337326571578e-06	4.313711057876088e-06	1.0	0.0
7513	A	insertion	.	indel_no_context	False	True	joint_control_wt	negative_binomial_insertion_spline_joint_control_wt	0	19069	0	26108	3.586654616098227e-06	3.510842053488717e-06	2.1698722503250956e-06	5.124657367465042e-06	2.8530080378547442e-08	2.670127668406444e-08	7.809760460705835e-09	5.502982259751675e-08	3.61518469647674e-06	3.540742687908439e-06	2.1988063911489715e-06	5.154399305860509e-06	0.9921082647848344	0.007891735215175
7514	A	A->C	T	sub_3p1	True	True	joint_control_wt	negative_binomial_sub_3p1_type_context_shared_spline_joint_control_wt	0	19069	0	26108	4.812387772815904e-06	4.759968898190901e-06	3.297371621378549e-06	6.460290548154345e-06	1.367821372053599e-07	1.3183247647576858e-07	5.9504377740557206e-08	2.235945241171283e-07	4.949169910021264e-06	4.895364759026458e-06	3.4286419460270945e-06	6.582381941240005e-06	0.9723626103584768	0.0276373896415231
7514	A	A->G	T	sub_3p1	True	True	joint_control_wt	negative_binomial_sub_3p1_type_context_shared_spline_joint_control_wt	1	19069	0	26108	1.4495877451594943e-05	1.4418029641916488e-05	1.0916300467724086e-05	1.8182403920491167e-05	1.263851028740076e-06	1.2569659068596772e-06	9.676924600637183e-07	1.5711244349570005e-06	1.575972848033505e-05	1.5672761998632295e-05	1.2225205588553962e-05	1.95062727333658e-05	0.9198050251743146	0.0801949748256834
7514	A	A->T	T	sub_3p1	True	True	joint_control_wt	negative_binomial_sub_3p1_type_context_shared_spline_joint_control_wt	0	19069	0	26108	4.4899450040193625e-06	4.414582666350256e-06	3.008661842741822e-06	6.061891449086591e-06	2.9328299149026592e-08	2.4357011467549926e-08	8.13603215941959e-10	7.025369979790834e-08	4.519273303168414e-06	4.446156311293109e-06	3.0477319809336273e-06	6.100421529939247e-06	0.993510394883954	0.0064896051160404
7514	A	deletion	.	indel_no_context	False	False	wt_only_no_control	negative_binomial_deletion_spline_wt_only	0	19069	0	26108	3.0230751208440004e-06	2.9636318108142e-06	1.7747172918290065e-06	4.276950814885988e-06	0.0	0.0	0.0	0.0	3.0230751208440004e-06	2.9636318108142e-06	1.7747172918290065e-06	4.276950814885988e-06	1.0	0.0
7514	A	insertion	.	indel_no_context	False	True	joint_control_wt	negative_binomial_insertion_spline_joint_control_wt	0	19069	0	26108	3.5756574238810843e-06	3.5008764473740917e-06	2.1653614860399527e-06	5.114745399937868e-06	2.8530080378547442e-08	2.670127668406444e-08	7.809760460705835e-09	5.502982259751675e-08	3.60418750425963e-06	3.530926303338859e-06	2.1932249264003895e-06	5.144572995317848e-06	0.9920841853136588	0.0079158146863416
7515	T	T->A	A	sub_3p1	True	True	joint_control_wt	negative_binomial_sub_3p1_type_context_shared_spline_joint_control_wt	0	19069	0	26108	1.152599642293358e-05	1.1420034865354125e-05	8.573809952608654e-06	1.4729115923775134e-05	6.83630117635209e-08	6.0150047051464e-08	6.425788312163918e-09	1.5116493151685408e-07	1.159435943469709e-05	1.1488732255035554e-05	8.584373751388655e-06	1.4727069517398058e-05	0.9941037698418314	0.0058962301581697
7515	T	T->C	A	sub_3p1	True	True	joint_control_wt	negative_binomial_sub_3p1_type_context_shared_spline_joint_control_wt	0	19069	0	26108	1.1469494760022588e-05	1.1396873238392448e-05	8.346609001452489e-06	1.4327439723800298e-05	1.110795902345684e-06	1.103317769149428e-06	7.867477937649421e-07	1.4430154984910516e-06	1.2580290662368236e-05	1.2508766164221067e-05	9.599356388506933e-06	1.5573281178120194e-05	0.911703478706704	0.0882965212932987
7515	T	T->G	A	sub_3p1	True	True	joint_control_wt	negative_binomial_sub_3p1_type_context_shared_spline_joint_control_wt	1	19069	0	26108	2.945728955728012e-06	2.9122116238773675e-06	2.086102099716732e-06	3.831232081738699e-06	6.864380968495654e-08	5.976043680595851e-08	7.931187979240298e-09	1.5327067816923633e-07	3.014372765412956e-06	2.978690379289088e-06	2.1475062934908044e-06	3.889318917954665e-06	0.9772278297918008	0.0227721702082033
7515	T	deletion	.	indel_no_context	False	False	wt_only_no_control	negative_binomial_deletion_spline_wt_only	0	19069	0	26108	3.0216280606566175e-06	2.9622149223588285e-06	1.789159867433644e-06	4.289272197768105e-06	0.0	0.0	0.0	0.0	3.0216280606566175e-06	2.9622149223588285e-06	1.789159867433644e-06	4.289272197768105e-06	1.0	0.0
7515	T	insertion	.	indel_no_context	False	True	joint_control_wt	negative_binomial_insertion_spline_joint_control_wt	0	19069	0	26108	3.5646685099048814e-06	3.49109861316182e-06	2.150818965454466e-06	5.097436802489168e-06	2.8530080378547442e-08	2.670127668406444e-08	7.809760460705835e-09	5.502982259751675e-08	3.5931985902834167e-06	3.5200398184132496e-06	2.1647963362932723e-06	5.110916226363573e-06	0.9920599767417017	0.0079400232583017
7516	A	A->C	G	sub_3p1	True	True	joint_control_wt	negative_binomial_sub_3p1_type_context_shared_spline_joint_control_wt	0	19069	0	26108	6.581586441341377e-06	6.527073158333465e-06	4.702359399508227e-06	8.510622739622449e-06	1.367821372053599e-07	1.3183247647576858e-07	5.9504377740557206e-08	2.235945241171283e-07	6.718368578546753e-06	6.6661462870606496e-06	4.8360488484779545e-06	8.638565994240797e-06	0.9796405726172644	0.0203594273827333
7516	A	A->G	G	sub_3p1	True	True	joint_control_wt	negative_binomial_sub_3p1_type_context_shared_spline_joint_control_wt	0	19069	0	26108	2.302376128661941e-05	2.2874808708918244e-05	1.8279621455138407e-05	2.803401649158771e-05	1.263851028740076e-06	1.2569659068596772e-06	9.676924600637183e-07	1.5711244349570005e-06	2.428761231535952e-05	2.413975774832152e-05	1.9513630746688807e-05	2.925735013178266e-05	0.9479631421841804	0.0520368578158181
7516	A	A->T	G	sub_3p1	True	True	joint_control_wt	negative_binomial_sub_3p1_type_context_shared_spline_joint_control_wt	0	19069	0	26108	4.885061770247204e-06	4.838065860551215e-06	3.348632738720895e-06	6.403710395746562e-06	2.9328299149026592e-08	2.4357011467549926e-08	8.13603215941959e-10	7.025369979790834e-08	4.914390069396242e-06	4.866641881138868e-06	3.4277843545494332e-06	6.478860062953242e-06	0.994032158877319	0.0059678411226786
7516	A	deletion	.	indel_no_context	False	False	wt_only_no_control	negative_binomial_deletion_spline_wt_only	0	19069	0	26108	3.0201825288870587e-06	2.9607904502703657e-06	1.7857425793011383e-06	4.286363663954542e-06	0.0	0.0	0.0	0.0	3.0201825288870587e-06	2.9607904502703657e-06	1.7857425793011383e-06	4.286363663954542e-06	1.0	0.0
7516	A	insertion	.	indel_no_context	False	True	joint_control_wt	negative_binomial_insertion_spline_joint_control_wt	1	19069	0	26108	3.5536884762184744e-06	3.48021388762522e-06	2.1370266461594424e-06	5.077884475878524e-06	2.8530080378547442e-08	2.670127668406444e-08	7.809760460705835e-09	5.502982259751675e-08	3.5822185565970313e-06	3.508636256120287e-06	2.1541299547862455e-06	5.098937094934072e-06	0.9920356393872128	0.0079643606127845
7517	G	G->A	OTHER	ga_3p2	True	True	joint_control_wt	negative_binomial_ga_3p2_aa_ga_shared_splines_joint_control_wt	0	19069	0	26108	5.71861538636655e-05	5.6691130382545814e-05	4.286709499380375e-05	7.233798367879153e-05	3.626702516723222e-06	3.6207398187019626e-06	3.0037383721351856e-06	4.324524099793731e-06	6.081285638038925e-05	6.032490314674483e-05	4.6329971059157e-05	7.58496805051044e-05	0.9403628980352702	0.0596371019647212
7517	G	G->C	T	sub_3p1	True	True	joint_control_wt	negative_binomial_sub_3p1_type_context_shared_spline_joint_control_wt	0	19069	0	26108	6.757607587646384e-06	6.660438967994353e-06	4.304237215883391e-06	9.369811853815636e-06	6.574086320554791e-08	5.7624486928565225e-08	4.027514469068127e-09	1.451593402557584e-07	6.823348450851948e-06	6.731936587743821e-06	4.384373228738344e-06	9.454500114556672e-06	0.9903653076375786	0.0096346923624191
7517	G	G->T	T	sub_3p1	True	False	wt_only_no_control	negative_binomial_sub_3p1_type_context_shared_spline_wt_only	0	19069	0	26108	1.0315721887471268e-05	1.0216807755973222e-05	7.274859823732772e-06	1.361864133288564e-05	0.0	0.0	0.0	0.0	1.0315721887471268e-05	1.0216807755973222e-05	7.274859823732772e-06	1.361864133288564e-05	1.0	0.0
7517	G	deletion	.	indel_no_context	False	False	wt_only_no_control	negative_binomial_deletion_spline_wt_only	0	19069	0	26108	3.018738414019927e-06	2.959316596159009e-06	1.7757164864648306e-06	4.2768816713061674e-06	0.0	0.0	0.0	0.0	3.018738414019927e-06	2.959316596159009e-06	1.7757164864648306e-06	4.2768816713061674e-06	1.0	0.0
7517	G	insertion	.	indel_no_context	False	True	joint_control_wt	negative_binomial_insertion_spline_joint_control_wt	0	19069	0	26108	3.5427179174965985e-06	3.468975638895613e-06	2.1285335600667384e-06	5.066332821913637e-06	2.8530080378547442e-08	2.670127668406444e-08	7.809760460705835e-09	5.502982259751675e-08	3.571247997875138e-06	3.4974706806224065e-06	2.176102046306065e-06	5.11469571875943e-06	0.9920111735741918	0.0079888264258104
7518	T	T->A	T	sub_3p1	True	True	joint_control_wt	negative_binomial_sub_3p1_type_context_shared_spline_joint_control_wt	0	19069	0	26108	1.6670717400849255e-05	1.6524679365809786e-05	1.2390320801008743e-05	2.1260225274299323e-05	6.83630117635209e-08	6.0150047051464e-08	6.425788312163918e-09	1.5116493151685408e-07	1.6739080412612716e-05	1.659128121550429e-05	1.2465004145138002e-05	2.1336027314298013e-05	0.995915963716146	0.0040840362838576
7518	T	T->C	T	sub_3p1	True	True	joint_control_wt	negative_binomial_sub_3p1_type_context_shared_spline_joint_control_wt	0	19069	0	26108	1.6458091004272037e-05	1.6299127532866762e-05	1.2289467967940705e-05	2.0665525490061028e-05	1.110795902345684e-06	1.103317769149428e-06	7.867477937649421e-07	1.4430154984910516e-06	1.756888690661778e-05	1.7416479988517805e-05	1.3463401617329474e-05	2.181133832561664e-05	0.9367748276683748	0.0632251723316218
7518	T	T->G	T	sub_3p1	True	True	joint_control_wt	negative_binomial_sub_3p1_type_context_shared_spline_joint_control_wt	1	19069	0	26108	2.946320028470851e-06	2.9132740314107746e-06	2.1027579339520292e-06	3.848028418625051e-06	6.864380968495654e-08	5.976043680595851e-08	7.931187979240298e-09	1.5327067816923633e-07	3.0149638381558196e-06	2.97920901883138e-06	2.1468980070892144e-06	3.890133245170861e-06	0.9772322941933008	0.0227677058066952
7518	T	deletion	.	indel_no_context	False	False	wt_only_no_control	negative_binomial_deletion_spline_wt_only	2	19069	0	26108	3.0172956039224936e-06	2.9572792156859825e-06	1.7828732903928784e-06	4.286697696640304e-06	0.0	0.0	0.0	0.0	3.0172956039224936e-06	2.9572792156859825e-06	1.7828732903928784e-06	4.286697696640304e-06	1.0	0.0
7518	T	insertion	.	indel_no_context	False	True	joint_control_wt	negative_binomial_insertion_spline_joint_control_wt	1	19069	0	26108	3.5317574210740123e-06	3.456877559259184e-06	2.124213867287355e-06	5.062296990053328e-06	2.8530080378547442e-08	2.670127668406444e-08	7.809760460705835e-09	5.502982259751675e-08	3.56028750145258e-06	3.485402327867122e-06	2.1788290717082266e-06	5.108063551853586e-06	0.9919865796324236	0.0080134203675706
7519	T	T->A	T	sub_3p1	True	True	joint_control_wt	negative_binomial_sub_3p1_type_context_shared_spline_joint_control_wt	1	19069	0	26108	1.6671628720938583e-05	1.652348660863507e-05	1.2402619503151292e-05	2.1286397233946775e-05	6.83630117635209e-08	6.0150047051464e-08	6.425788312163918e-09	1.5116493151685408e-07	1.673999173270217e-05	1.6595673679888943e-05	1.2468944471808618e-05	2.13423363716864e-05	0.9959161860498392	0.0040838139501569
7519	T	T->C	T	sub_3p1	True	True	joint_control_wt	negative_binomial_sub_3p1_type_context_shared_spline_joint_control_wt	0	19069	0	26108	1.645899503982479e-05	1.6300812338377205e-05	1.2416804844613366e-05	2.08008695349414e-05	1.110795902345684e-06	1.103317769149428e-06	7.867477937649421e-07	1.4430154984910516e-06	1.7569790942170463e-05	1.7414512140878913e-05	1.344494984169478e-05	2.179254604375953e-05	0.936778080854703	0.0632219191452976
7519	T	T->G	T	sub_3p1	True	True	joint_control_wt	negative_binomial_sub_3p1_type_context_shared_spline_joint_control_wt	0	19069	0	26108	2.9464810811453703e-06	2.913648329760067e-06	2.103346233442601e-06	3.849702398671414e-06	6.864380968495654e-08	5.976043680595851e-08	7.931187979240298e-09	1.5327067816923633e-07	3.015124890830342e-06	2.9792888288828804e-06	2.1469500079612727e-06	3.890903551074818e-06	0.9772335103286326	0.0227664896713623
7519	T	deletion	.	indel_no_context	False	False	wt_only_no_control	negative_binomial_deletion_spline_wt_only	0	19069	0	26108	3.015853985855877e-06	2.955229262639456e-06	1.7810983119427425e-06	4.284417749386749e-06	0.0	0.0	0.0	0.0	3.015853985855877e-06	2.955229262639456e-06	1.7810983119427425e-06	4.284417749386749e-06	1.0	0.0
7519	T	insertion	.	indel_no_context	False	True	joint_control_wt	negative_binomial_insertion_spline_joint_control_wt	0	19069	0	26108	3.5208075669807883e-06	3.446248693480026e-06	2.1348378075750764e-06	5.067181727192817e-06	2.8530080378547442e-08	2.670127668406444e-08	7.809760460705835e-09	5.502982259751675e-08	3.5493376473593435e-06	3.4749187780623252e-06	2.1653787541911735e-06	5.0862345552040475e-06	0.9919618578976894	0.0080381421023084
7520	T	T->A	T	sub_3p1	True	True	joint_control_wt	negative_binomial_sub_3p1_type_context_shared_spline_joint_control_wt	0	19069	0	26108	1.6672438811501684e-05	1.6522981634411776e-05	1.2340875056898924e-05	2.121958096273288e-05	6.83630117635209e-08	6.0150047051464e-08	6.425788312163918e-09	1.5116493151685408e-07	1.6740801823265227e-05	1.6596169171165796e-05	1.2423662791159102e-05	2.1304646607907e-05	0.9959163836663704	0.0040836163336283
7520	T	T->C	T	sub_3p1	True	True	joint_control_wt	negative_binomial_sub_3p1_type_context_shared_spline_joint_control_wt	1	19069	0	26108	1.6459799216822083e-05	1.6305919568710397e-05	1.2238953143285991e-05	2.061809028597888e-05	1.110795902345684e-06	1.103317769149428e-06	7.867477937649421e-07	1.4430154984910516e-06	1.7570595119167883e-05	1.7412316707826274e-05	1.3552381076619572e-05	2.1897368338775507e-05	0.9367809744170802	0.0632190255829131
7520	T	T->G	T	sub_3p1	True	True	joint_control_wt	negative_binomial_sub_3p1_type_context_shared_spline_joint_control_wt	0	19069	0	26108	2.946624237840385e-06	2.9138817206438957e-06	2.103929041511175e-06	3.850934435792433e-06	6.864380968495654e-08	5.976043680595851e-08	7.931187979240298e-09	1.5327067816923633e-07	3.0152680475253324e-06	2.9797075634292027e-06	2.149130589982205e-06	3.892628240964974e-06	0.977234591219416	0.0227654087805869
7520	T	deletion	.	indel_no_context	False	False	wt_only_no_control	negative_binomial_deletion_spline_wt_only	0	19069	0	26108	3.014413446486493e-06	2.9527735261735272e-06	1.779048535103234e-06	4.284439280669743e-06	0.0	0.0	0.0	0.0	3.014413446486493e-06	2.9527735261735272e-06	1.779048535103234e-06	4.284439280669743e-06	1.0	0.0
7520	T	insertion	.	indel_no_context	False	True	joint_control_wt	negative_binomial_insertion_spline_joint_control_wt	0	19069	0	26108	3.5098689279783947e-06	3.4346582303524943e-06	2.118163812457392e-06	5.050757933801149e-06	2.8530080378547442e-08	2.670127668406444e-08	7.809760460705835e-09	5.502982259751675e-08	3.5383990083569516e-06	3.463984808449723e-06	2.1520244084751384e-06	5.07585462547483e-06	0.9919370087118002	0.0080629912881971
7521	T	T->A	T	sub_3p1	True	True	joint_control_wt	negative_binomial_sub_3p1_type_context_shared_spline_joint_control_wt	0	19069	0	26108	1.6673147978649094e-05	1.652668513605096e-05	1.2332584637083826e-05	2.1211611241158732e-05	6.83630117635209e-08	6.0150047051464e-08	6.425788312163918e-09	1.5116493151685408e-07	1.6741510990412636e-05	1.659886825464767e-05	1.2393479049629515e-05	2.1269209602871676e-05	0.9959165566475636	0.0040834433524351
7521	T	T->C	T	sub_3p1	True	True	joint_control_wt	negative_binomial_sub_3p1_type_context_shared_spline_joint_control_wt	1	19069	0	26108	1.646050383735921e-05	1.630908676369378e-05	1.2596941395006454e-05	2.0972131792329364e-05	1.110795902345684e-06	1.103317769149428e-06	7.867477937649421e-07	1.4430154984910516e-06	1.7571299739704907e-05	1.7412502151070334e-05	1.344960764257605e-05	2.1793289612733805e-05	0.9367835095410902	0.0632164904589089
7521	T	T->G	T	sub_3p1	True	True	joint_control_wt	negative_binomial_sub_3p1_type_context_shared_spline_joint_control_wt	0	19069	0	26108	2.9467495527517852e-06	2.9138782406855436e-06	2.0736864216653553e-06	3.821351894768149e-06	6.864380968495654e-08	5.976043680595851e-08	7.931187979240298e-09	1.5327067816923633e-07	3.015393362436726e-06	2.9800548035222764e-06	2.1470500692798595e-06	3.890819379169245e-06	0.9772355373132908	0.0227644626867142
7521	T	deletion	.	indel_no_context	False	False	wt_only_no_control	negative_binomial_deletion_spline_wt_only	0	19069	0	26108	3.012973871897586e-06	2.9500506415904988e-06	1.7810221459101864e-06	4.288507060340849e-06	0.0	0.0	0.0	0.0	3.012973871897586e-06	2.9500506415904988e-06	1.7810221459101864e-06	4.288507060340849e-06	1.0	0.0
7521	T	insertion	.	indel_no_context	False	True	joint_control_wt	negative_binomial_insertion_spline_joint_control_wt	0	19069	0	26108	3.498942069596993e-06	3.42426870519617e-06	2.039924411207613e-06	4.9682893914622315e-06	2.8530080378547442e-08	2.670127668406444e-08	7.809760460705835e-09	5.502982259751675e-08	3.527472149975541e-06	3.453511826012618e-06	2.1387836431575378e-06	5.062853407272026e-06	0.99191203242278	0.0080879675772196
7522	T	T->A	G	sub_3p1	True	True	joint_control_wt	negative_binomial_sub_3p1_type_context_shared_spline_joint_control_wt	2	19069	0	26108	1.5376908887718776e-05	1.526487410196972e-05	1.1353504501545587e-05	1.956456964682486e-05	6.83630117635209e-08	6.0150047051464e-08	6.425788312163918e-09	1.5116493151685408e-07	1.544527189948228e-05	1.533919874524553e-05	1.1330029198903115e-05	1.955431216849558e-05	0.9955738550795084	0.0044261449204926
7522	T	T->C	G	sub_3p1	True	True	joint_control_wt	negative_binomial_sub_3p1_type_context_shared_spline_joint_control_wt	1	19069	0	26108	1.282621884474084e-05	1.2695748848573404e-05	9.575212677748338e-06	1.6396301739344363e-05	1.110795902345684e-06	1.103317769149428e-06	7.867477937649421e-07	1.4430154984910516e-06	1.3937014747086524e-05	1.3801303164638564e-05	1.0678306826974726e-05	1.745503469197555e-05	0.9202988643907482	0.0797011356092517
7522	T	T->G	G	sub_3p1	True	True	joint_control_wt	negative_binomial_sub_3p1_type_context_shared_spline_joint_control_wt	0	19069	0	26108	3.424873330050258e-06	3.3624017508630914e-06	2.160848880902116e-06	4.771797952421561e-06	6.864380968495654e-08	5.976043680595851e-08	7.931187979240298e-09	1.5327067816923633e-07	3.493517139735226e-06	3.425380120388098e-06	2.1861909786505014e-06	4.7949573682725305e-06	0.9803510883332404	0.0196489116667562
7522	T	deletion	.	indel_no_context	False	False	wt_only_no_control	negative_binomial_deletion_spline_wt_only	0	19069	0	26108	3.011535147601135e-06	2.948387277822002e-06	1.774913679099494e-06	4.284150809376277e-06	0.0	0.0	0.0	0.0	3.011535147601135e-06	2.948387277822002e-06	1.774913679099494e-06	4.284150809376277e-06	1.0	0.0
7522	T	insertion	.	indel_no_context	False	True	joint_control_wt	negative_binomial_insertion_spline_joint_control_wt	0	19069	0	26108	3.4880275501733534e-06	3.413236106172863e-06	2.1209343964372576e-06	5.042798165368763e-06	2.8530080378547442e-08	2.670127668406444e-08	7.809760460705835e-09	5.502982259751675e-08	3.51655763055192e-06	3.441666143584777e-06	2.1381999928736765e-06	5.056699082273085e-06	0.9918869293849484	0.0081130706150462
7523	G	G->A	CT	ga_3p2	True	True	joint_control_wt	negative_binomial_ga_3p2_aa_ga_shared_splines_joint_control_wt	12	19069	0	26108	0.000276751645724	0.0002743531219818	0.0002102207930476	0.0003454012345491	3.626702516723222e-06	3.6207398187019626e-06	3.0037383721351856e-06	4.324524099793731e-06	0.0002803783482407	0.0002779386235838	0.0002132195107631	0.0003483256578082	0.9870649693905412	0.0129350306094579
7523	G	G->C	C	sub_3p1	True	True	joint_control_wt	negative_binomial_sub_3p1_type_context_shared_spline_joint_control_wt	0	19069	0	26108	6.944446505495104e-06	6.845567009137028e-06	4.452994079772993e-06	9.683186835033756e-06	6.574086320554791e-08	5.7624486928565225e-08	4.027514469068127e-09	1.451593402557584e-07	7.0101873687006345e-06	6.913295682170476e-06	4.461481110627927e-06	9.693006535100952e-06	0.990622096136966	0.0093779038630365
7523	G	G->T	C	sub_3p1	True	False	wt_only_no_control	negative_binomial_sub_3p1_type_context_shared_spline_wt_only	1	19069	1	26108	1.2378362226506494e-05	1.2257675811467184e-05	8.692854136293346e-06	1.6071284420657662e-05	0.0	0.0	0.0	0.0	1.2378362226506494e-05	1.2257675811467184e-05	8.692854136293346e-06	1.6071284420657662e-05	1.0	0.0
7523	G	deletion	.	indel_no_context	False	False	wt_only_no_control	negative_binomial_deletion_spline_wt_only	0	19069	0	26108	3.0100971585499428e-06	2.9465315561800836e-06	1.7692399443042638e-06	4.281699407305174e-06	0.0	0.0	0.0	0.0	3.0100971585499428e-06	2.9465315561800836e-06	1.7692399443042638e-06	4.281699407305174e-06	1.0	0.0
7523	G	insertion	.	indel_no_context	False	True	joint_control_wt	negative_binomial_insertion_spline_joint_control_wt	0	19069	0	26108	3.4771259208900247e-06	3.402600296513118e-06	2.1212493784197348e-06	5.038060540806582e-06	2.8530080378547442e-08	2.670127668406444e-08	7.809760460705835e-09	5.502982259751675e-08	3.5056560012685693e-06	3.431226370429188e-06	2.069963050255253e-06	4.987833326597923e-06	0.9918616999590888	0.008138300040912
7524	C	C->A	T	sub_3p1	True	False	wt_only_no_control	negative_binomial_sub_3p1_type_context_shared_spline_wt_only	0	19069	0	26108	2.184015227795617e-05	2.1686892119246415e-05	1.6305672181216813e-05	2.753913524508648e-05	0.0	0.0	0.0	0.0	2.184015227795617e-05	2.1686892119246415e-05	1.6305672181216813e-05	2.753913524508648e-05	1.0	0.0
7524	C	C->G	T	sub_3p1	True	True	joint_control_wt	negative_binomial_sub_3p1_type_context_shared_spline_joint_control_wt	0	19069	0	26108	2.296967945614564e-06	2.252156643544927e-06	1.4392915052595268e-06	3.1840986866667274e-06	2.7119511811695064e-08	1.8733591248680356e-08	6.012687355004078e-11	8.231172260135145e-08	2.3240874574262664e-06	2.276342765150396e-06	1.449251589832666e-06	3.2018408964367477e-06	0.988331113906645	0.0116688860933519
7524	C	C->T	T	sub_3p1	True	True	joint_control_wt	negative_binomial_sub_3p1_type_context_shared_spline_joint_control_wt	0	19069	1	26108	3.2874616940904156e-05	3.2708588391139386e-05	2.522214630621808e-05	4.116047415303414e-05	4.9439753651923e-06	4.924252723124512e-06	3.972164176515273e-06	5.936461778829401e-06	3.781859230609636e-05	3.760065907956816e-05	3.0439296969469724e-05	4.6214481793977965e-05	0.8692713011320828	0.1307286988679198
7524	C	deletion	.	indel_no_context	False	False	wt_only_no_control	negative_binomial_deletion_spline_wt_only	0	19069	0	26108	3.0086597891500123e-06	2.9450852548293868e-06	1.7482652847381544e-06	4.259922068122637e-06	0.0	0.0	0.0	0.0	3.0086597891500123e-06	2.9450852548293868e-06	1.7482652847381544e-06	4.259922068122637e-06	1.0	0.0
7524	C	insertion	.	indel_no_context	False	True	joint_control_wt	negative_binomial_insertion_spline_joint_control_wt	0	19069	0	26108	3.466237725815117e-06	3.3916760342009384e-06	2.113937615934111e-06	5.028269741166721e-06	2.8530080378547442e-08	2.670127668406444e-08	7.809760460705835e-09	5.502982259751675e-08	3.4947678061936752e-06	3.4198604631013317e-06	2.067540651492048e-06	4.983473032731027e-06	0.9918363445125038	0.0081636554874931
7525	T	T->A	G	sub_3p1	True	True	joint_control_wt	negative_binomial_sub_3p1_type_context_shared_spline_joint_control_wt	0	19069	0	26108	1.5378113040608413e-05	1.527019061958216e-05	1.1383565709434955e-05	1.9602626759165404e-05	6.83630117635209e-08	6.0150047051464e-08	6.425788312163918e-09	1.5116493151685408e-07	1.5446476052371904e-05	1.5342495498053446e-05	1.1589141699295196e-05	1.9822657896271496e-05	0.9955742001261838	0.004425799873818
7525	T	T->C	G	sub_3p1	True	True	joint_control_wt	negative_binomial_sub_3p1_type_context_shared_spline_joint_control_wt	0	19069	0	26108	1.2827188485708355e-05	1.269416708141486e-05	9.549328884799112e-06	1.6380296848949117e-05	1.110795902345684e-06	1.103317769149428e-06	7.867477937649421e-07	1.4430154984910516e-06	1.3937984388054064e-05	1.3803286718733469e-05	1.0708811653361247e-05	1.748749335010212e-05	0.9203044090580452	0.079695590941953
7525	T	T->G	G	sub_3p1	True	True	joint_control_wt	negative_binomial_sub_3p1_type_context_shared_spline_joint_control_wt	0	19069	0	26108	3.4251190845490055e-06	3.363603040544341e-06	2.164838258237198e-06	4.7807074461261045e-06	6.864380968495654e-08	5.976043680595851e-08	7.931187979240298e-09	1.5327067816923633e-07	3.493762894233964e-06	3.425352455996165e-06	2.2415785994812407e-06	4.849909246632983e-06	0.9803524704557808	0.0196475295442186
7525	T	deletion	.	indel_no_context	False	False	wt_only_no_control	negative_binomial_deletion_spline_wt_only	0	19069	0	26108	3.0072229232730576e-06	2.943554409151176e-06	1.7930740788639931e-06	4.306995508263773e-06	0.0	0.0	0.0	0.0	3.0072229232730576e-06	2.943554409151176e-06	1.7930740788639931e-06	4.306995508263773e-06	1.0	0.0
7525	T	insertion	.	indel_no_context	False	True	joint_control_wt	negative_binomial_insertion_spline_joint_control_wt	0	19069	0	26108	3.4553635019429967e-06	3.3809899479665903e-06	2.133692151334215e-06	5.040456850522505e-06	2.8530080378547442e-08	2.670127668406444e-08	7.809760460705835e-09	5.502982259751675e-08	3.483893582321539e-06	3.4090904581265272e-06	2.14849917172341e-06	5.05661937393319e-06	0.9918108634192176	0.0081891365807838
7526	G	G->A	TA	ga_3p2	True	True	joint_control_wt	negative_binomial_ga_3p2_aa_ga_shared_splines_joint_control_wt	4	19069	0	26108	0.0002035942748159	0.0002018960429864	0.0001575404294923	0.0002517118745678	3.626702516723222e-06	3.6207398187019626e-06	3.0037383721351856e-06	4.324524099793731e-06	0.0002072209773326	0.0002054924713219	0.0001617616135707	0.0002560372491687	0.9824983813733194	0.0175016186266775
7526	G	G->C	T	sub_3p1	True	True	joint_control_wt	negative_binomial_sub_3p1_type_context_shared_spline_joint_control_wt	0	19069	0	26108	6.759927554614272e-06	6.6611168461044535e-06	4.275369568266745e-06	9.350654251664237e-06	6.574086320554791e-08	5.7624486928565225e-08	4.027514469068127e-09	1.451593402557584e-07	6.825668417819816e-06	6.735835161762166e-06	4.395292574239398e-06	9.482400560114176e-06	0.9903685823598002	0.0096314176402003
7526	G	G->T	T	sub_3p1	True	False	wt_only_no_control	negative_binomial_sub_3p1_type_context_shared_spline_wt_only	0	19069	2	26108	1.0319256931304747e-05	1.0219632174311424e-05	7.22579693384707e-06	1.3589073105447953e-05	0.0	0.0	0.0	0.0	1.0319256931304747e-05	1.0219632174311424e-05	7.22579693384707e-06	1.3589073105447953e-05	1.0	0.0
7526	G	deletion	.	indel_no_context	False	False	wt_only_no_control	negative_binomial_deletion_spline_wt_only	0	19069	0	26108	3.0057864442694315e-06	2.941955698624378e-06	1.79788545635798e-06	4.311900564310427e-06	0.0	0.0	0.0	0.0	3.0057864442694315e-06	2.941955698624378e-06	1.79788545635798e-06	4.311900564310427e-06	1.0	0.0
7526	G	insertion	.	indel_no_context	False	True	joint_control_wt	negative_binomial_insertion_spline_joint_control_wt	0	19069	0	26108	3.4445037792359957e-06	3.369498365579372e-06	2.120886363251204e-06	5.01838591213276e-06	2.8530080378547442e-08	2.670127668406444e-08	7.809760460705835e-09	5.502982259751675e-08	3.473033859614538e-06	3.3979873151986133e-06	2.1540559332311883e-06	5.054986403286794e-06	0.991785257060031	0.0082147429399706
7527	T	T->A	A	sub_3p1	True	True	joint_control_wt	negative_binomial_sub_3p1_type_context_shared_spline_joint_control_wt	0	19069	0	26108	1.1531616282956616e-05	1.1432062340238769e-05	8.564093512902138e-06	1.4724380113253844e-05	6.83630117635209e-08	6.0150047051464e-08	6.425788312163918e-09	1.5116493151685408e-07	1.1599979294720167e-05	1.14947525262438e-05	8.620212264843825e-06	1.4797064130557738e-05	0.9941066263976288	0.0058933736023681
7527	T	T->C	A	sub_3p1	True	True	joint_control_wt	negative_binomial_sub_3p1_type_context_shared_spline_joint_control_wt	1	19069	0	26108	1.1475018602888924e-05	1.139994685388371e-05	8.423004898417022e-06	1.4422038479471811e-05	1.110795902345684e-06	1.103317769149428e-06	7.867477937649421e-07	1.4430154984910516e-06	1.2585814505234596e-05	1.2509522408024178e-05	9.673826922146526e-06	1.5688249482975165e-05	0.9117422315509516	0.0882577684490495
7527	T	T->G	A	sub_3p1	True	True	joint_control_wt	negative_binomial_sub_3p1_type_context_shared_spline_joint_control_wt	0	19069	0	26108	2.9471298253620733e-06	2.914518875714531e-06	2.07705176283596e-06	3.821940334232719e-06	6.864380968495654e-08	5.976043680595851e-08	7.931187979240298e-09	1.5327067816923633e-07	3.0157736350470385e-06	2.9808120857674945e-06	2.197711110271787e-06	3.939287457203655e-06	0.9772384077878928	0.0227615922121044
7527	T	deletion	.	indel_no_context	False	False	wt_only_no_control	negative_binomial_deletion_spline_wt_only	0	19069	0	26108	3.0043502349811086e-06	2.9399981082771976e-06	1.7965208083470234e-06	4.307875184420901e-06	0.0	0.0	0.0	0.0	3.0043502349811086e-06	2.9399981082771976e-06	1.7965208083470234e-06	4.307875184420901e-06	1.0	0.0
7527	T	insertion	.	indel_no_context	False	True	joint_control_wt	negative_binomial_insertion_spline_joint_control_wt	0	19069	0	26108	3.4336590806665875e-06	3.358297372272095e-06	2.1084337130077743e-06	5.002669506057344e-06	2.8530080378547442e-08	2.670127668406444e-08	7.809760460705835e-09	5.502982259751675e-08	3.4621891610451304e-06	3.3877047586460243e-06	2.142074599334027e-06	5.032170398702659e-06	0.9917595258226934	0.0082404741773078
7528	A	A->C	C	sub_3p1	True	True	joint_control_wt	negative_binomial_sub_3p1_type_context_shared_spline_joint_control_wt	0	19069	0	26108	5.6045484835934864e-06	5.5289130973053165e-06	3.7272145655045448e-06	7.569389565265203e-06	1.367821372053599e-07	1.3183247647576858e-07	5.9504377740557206e-08	2.235945241171283e-07	5.741330620798819e-06	5.662680745480307e-06	3.894197950217569e-06	7.729700316924672e-06	0.9761758821709694	0.0238241178290353
7528	A	A->G	C	sub_3p1	True	True	joint_control_wt	negative_binomial_sub_3p1_type_context_shared_spline_joint_control_wt	0	19069	0	26108	1.8392227098737425e-05	1.8284519931536575e-05	1.36401138289463e-05	2.309657211475587e-05	1.263851028740076e-06	1.2569659068596772e-06	9.676924600637183e-07	1.5711244349570005e-06	1.965607812747746e-05	1.9540587813090723e-05	1.484322752113071e-05	2.426367996919538e-05	0.9357017701830722	0.0642982298169299
7528	A	A->T	C	sub_3p1	True	True	joint_control_wt	negative_binomial_sub_3p1_type_context_shared_spline_joint_control_wt	0	19069	0	26108	4.032293771350984e-06	3.9876105674899176e-06	2.9208226092767496e-06	5.204393534263202e-06	2.9328299149026592e-08	2.4357011467549926e-08	8.13603215941959e-10	7.025369979790834e-08	4.0616220705000205e-06	4.016621098058664e-06	2.988741117551539e-06	5.274722931008524e-06	0.9927791658997396	0.0072208341002578
7528	A	deletion	.	indel_no_context	False	False	wt_only_no_control	negative_binomial_deletion_spline_wt_only	0	19069	0	26108	3.0029141777550885e-06	2.940130578427119e-06	1.7958826882632387e-06	4.309607805221084e-06	0.0	0.0	0.0	0.0	3.0029141777550885e-06	2.940130578427119e-06	1.7958826882632387e-06	4.309607805221084e-06	1.0	0.0
7528	A	insertion	.	indel_no_context	False	True	joint_control_wt	negative_binomial_insertion_spline_joint_control_wt	0	19069	0	26108	3.4228299222607197e-06	3.3484532895882166e-06	2.1032051902782016e-06	4.990480025437443e-06	2.8530080378547442e-08	2.670127668406444e-08	7.809760460705835e-09	5.502982259751675e-08	3.4513600026392804e-06	3.376697601334878e-06	2.128955348557485e-06	5.017504131436106e-06	0.9917336701020052	0.008266329897991
7529	C	C->A	T	sub_3p1	True	False	wt_only_no_control	negative_binomial_sub_3p1_type_context_shared_spline_wt_only	1	19069	0	26108	2.184069520447576e-05	2.1692008455208283e-05	1.613479178029443e-05	2.737425858798187e-05	0.0	0.0	0.0	0.0	2.184069520447576e-05	2.1692008455208283e-05	1.613479178029443e-05	2.737425858798187e-05	1.0	0.0
7529	C	C->G	T	sub_3p1	True	True	joint_control_wt	negative_binomial_sub_3p1_type_context_shared_spline_joint_control_wt	1	19069	0	26108	2.297056162236255e-06	2.253069403663113e-06	1.4393374948602246e-06	3.1869448052040144e-06	2.7119511811695064e-08	1.8733591248680356e-08	6.012687355004078e-11	8.231172260135145e-08	2.324175674047962e-06	2.2760363725500383e-06	1.4588178288582225e-06	3.2142142314219996e-06	0.9883315568119369	0.011668443188058
7529	C	C->T	T	sub_3p1	True	True	joint_control_wt	negative_binomial_sub_3p1_type_context_shared_spline_joint_control_wt	0	19069	0	26108	3.287589587846506e-05	3.270156485212102e-05	2.518923513512156e-05	4.1153220557894015e-05	4.9439753651923e-06	4.924252723124512e-06	3.972164176515273e-06	5.936461778829401e-06	3.781987124365726e-05	3.7616646011447705e-05	3.047880276502356e-05	4.6263836612406624e-05	0.8692757219256437	0.1307242780743588
7529	C	deletion	.	indel_no_context	False	False	wt_only_no_control	negative_binomial_deletion_spline_wt_only	0	19069	0	26108	3.0014781544568304e-06	2.9381880730904474e-06	1.7932132922434315e-06	4.309516032676379e-06	0.0	0.0	0.0	0.0	3.0014781544568304e-06	2.9381880730904474e-06	1.7932132922434315e-06	4.309516032676379e-06	1.0	0.0
7529	C	insertion	.	indel_no_context	False	True	joint_control_wt	negative_binomial_insertion_spline_joint_control_wt	0	19069	0	26108	3.41201681314162e-06	3.338636595394737e-06	2.096654125653167e-06	4.974826108740666e-06	2.8530080378547442e-08	2.670127668406444e-08	7.809760460705835e-09	5.502982259751675e-08	3.4405468935201605e-06	3.3654513225576734e-06	2.1141399964018515e-06	4.996427585172818e-06	0.9917076902999714	0.0082923097000306
7530	T	T->A	T	sub_3p1	True	True	joint_control_wt	negative_binomial_sub_3p1_type_context_shared_spline_joint_control_wt	2	19069	0	26108	1.667504000553307e-05	1.652197193481927e-05	1.2279046066402168e-05	2.1190322290375657e-05	6.83630117635209e-08	6.0150047051464e-08	6.425788312163918e-09	1.5116493151685408e-07	1.674340301729653e-05	1.659532281110225e-05	1.2334164573037112e-05	2.1238905111641475e-05	0.9959170180821164	0.0040829819178872
7530	T	T->C	T	sub_3p1	True	True	joint_control_wt	negative_binomial_sub_3p1_type_context_shared_spline_joint_control_wt	0	19069	0	26108	1.646241578737321e-05	1.6313872524824494e-05	1.2317435763773384e-05	2.069521876577557e-05	1.110795902345684e-06	1.103317769149428e-06	7.867477937649421e-07	1.4430154984910516e-06	1.7573211689718922e-05	1.7416371869527912e-05	1.3692188438716485e-05	2.2048921618209452e-05	0.9367903874397884	0.0632096125602098
7530	T	T->G	T	sub_3p1	True	True	joint_control_wt	negative_binomial_sub_3p1_type_context_shared_spline_joint_control_wt	0	19069	0	26108	2.9470835491946004e-06	2.914952901554148e-06	2.0752280175195987e-06	3.8200694172969956e-06	6.864380968495654e-08	5.976043680595851e-08	7.931187979240298e-09	1.5327067816923633e-07	3.0157273588795494e-06	2.981634926358637e-06	2.1888030584277546e-06	3.93355374213483e-06	0.97723805851254	0.0227619414874626
7530	T	deletion	.	indel_no_context	False	False	wt_only_no_control	negative_binomial_deletion_spline_wt_only	0	19069	0	26108	3.0000420464841944e-06	2.9361084617873415e-06	1.7901534131405523e-06	4.309676666515502e-06	0.0	0.0	0.0	0.0	3.0000420464841944e-06	2.9361084617873415e-06	1.7901534131405523e-06	4.309676666515502e-06	1.0	0.0
7530	T	insertion	.	indel_no_context	False	True	joint_control_wt	negative_binomial_insertion_spline_joint_control_wt	0	19069	0	26108	3.401220255574452e-06	3.3273159602462593e-06	2.0872090530387503e-06	4.95962024510711e-06	2.8530080378547442e-08	2.670127668406444e-08	7.809760460705835e-09	5.502982259751675e-08	3.429750335952985e-06	3.3549260204080698e-06	2.114402408313839e-06	4.991683264262832e-06	0.99168158682588	0.0083184131741239
7531	T	T->A	T	sub_3p1	True	True	joint_control_wt	negative_binomial_sub_3p1_type_context_shared_spline_joint_control_wt	1	19069	0	26108	1.6674757025719817e-05	1.6519888635091302e-05	1.2264946739015615e-05	2.1177374753371283e-05	6.83630117635209e-08	6.0150047051464e-08	6.425788312163918e-09	1.5116493151685408e-07	1.674312003748337e-05	1.6595061891964663e-05	1.234710608182111e-05	2.125557378400758e-05	0.9959169490745748	0.0040830509254233
7531	T	T->C	T	sub_3p1	True	True	joint_control_wt	negative_binomial_sub_3p1_type_context_shared_spline_joint_control_wt	1	19069	0	26108	1.6462141706192542e-05	1.6314099585352233e-05	1.2293770914753298e-05	2.067334699303278e-05	1.110795902345684e-06	1.103317769149428e-06	7.867477937649421e-07	1.4430154984910516e-06	1.7572937608538146e-05	1.7419214821987744e-05	1.369643913484589e-05	2.20526718506224e-05	0.9367894015735934	0.0632105984264112
7531	T	T->G	T	sub_3p1	True	True	joint_control_wt	negative_binomial_sub_3p1_type_context_shared_spline_joint_control_wt	1	19069	0	26108	2.947033471332503e-06	2.915200558489888e-06	2.0785890879069925e-06	3.8231993975484965e-06	6.864380968495654e-08	5.976043680595851e-08	7.931187979240298e-09	1.5327067816923633e-07	3.0156772810174657e-06	2.981976491015741e-06	2.189415194566136e-06	3.933557415923828e-06	0.9772376805313192	0.0227623194686789
7531	T	deletion	.	indel_no_context	False	False	wt_only_no_control	negative_binomial_deletion_spline_wt_only	0	19069	0	26108	2.9986057347813305e-06	2.934657818561791e-06	1.8657805683410648e-06	4.385223630152179e-06	0.0	0.0	0.0	0.0	2.9986057347813305e-06	2.934657818561791e-06	1.8657805683410648e-06	4.385223630152179e-06	1.0	0.0
7531	T	insertion	.	indel_no_context	False	True	joint_control_wt	negative_binomial_insertion_spline_joint_control_wt	0	19069	0	26108	3.390440745011684e-06	3.316519394766661e-06	2.07753338462329e-06	4.942889249240949e-06	2.8530080378547442e-08	2.670127668406444e-08	7.809760460705835e-09	5.502982259751675e-08	3.4189708253902265e-06	3.3425551564859313e-06	2.1058149378744096e-06	4.977577566334243e-06	0.991655360096474	0.0083446399035274
7532	T	T->A	C	sub_3p1	True	True	joint_control_wt	negative_binomial_sub_3p1_type_context_shared_spline_joint_control_wt	0	19069	0	26108	1.0169167014965357e-05	1.0027425344686929e-05	6.55609974297955e-06	1.3888265969587923e-05	6.83630117635209e-08	6.0150047051464e-08	6.425788312163918e-09	1.5116493151685408e-07	1.0237530026728894e-05	1.0096468664654922e-05	6.701368835459551e-06	1.4024247479359696e-05	0.9933223139189772	0.0066776860810208
7532	T	T->C	C	sub_3p1	True	True	joint_control_wt	negative_binomial_sub_3p1_type_context_shared_spline_joint_control_wt	1	19069	0	26108	1.5610962749326385e-05	1.5464786502164682e-05	1.0742936452860289e-05	2.0218918312492517e-05	1.110795902345684e-06	1.103317769149428e-06	7.867477937649421e-07	1.4430154984910516e-06	1.6721758651672128e-05	1.659266041481944e-05	1.1915109036363878e-05	2.1395386803581248e-05	0.9335718254590006	0.0664281745409958
7532	T	T->G	C	sub_3p1	True	True	joint_control_wt	negative_binomial_sub_3p1_type_context_shared_spline_joint_control_wt	0	19069	0	26108	2.946966161013464e-06	2.9149962229407733e-06	2.079366443836981e-06	3.821566289341817e-06	6.864380968495654e-08	5.976043680595851e-08	7.931187979240298e-09	1.5327067816923633e-07	3.015609970698403e-06	2.981699272654459e-06	2.173615237680268e-06	3.917316527713584e-06	0.9772371724619808	0.022762827538025
7532	T	deletion	.	indel_no_context	False	False	wt_only_no_control	negative_binomial_deletion_spline_wt_only	0	19069	0	26108	2.997169099853136e-06	2.9322945038539074e-06	1.8643004863739e-06	4.382966590431669e-06	0.0	0.0	0.0	0.0	2.997169099853136e-06	2.9322945038539074e-06	1.8643004863739e-06	4.382966590431669e-06	1.0	0.0
7532	T	insertion	.	indel_no_context	False	True	joint_control_wt	negative_binomial_insertion_spline_joint_control_wt	0	19069	0	26108	3.3796787701391432e-06	3.3054828028423967e-06	2.067619735607492e-06	4.9303976517540155e-06	2.8530080378547442e-08	2.670127668406444e-08	7.809760460705835e-09	5.502982259751675e-08	3.4082088505176883e-06	3.3321525743443152e-06	2.093708532923033e-06	4.9570283021287995e-06	0.9916290105360732	0.0083709894639273
7533	C	C->A	T	sub_3p1	True	False	wt_only_no_control	negative_binomial_sub_3p1_type_context_shared_spline_wt_only	0	19069	0	26108	2.183881312473401e-05	2.1684136934272323e-05	1.6393699714740803e-05	2.765815545281028e-05	0.0	0.0	0.0	0.0	2.183881312473401e-05	2.1684136934272323e-05	1.6393699714740803e-05	2.765815545281028e-05	1.0	0.0
7533	C	C->G	T	sub_3p1	True	True	joint_control_wt	negative_binomial_sub_3p1_type_context_shared_spline_joint_control_wt	1	19069	0	26108	2.2968830320245e-06	2.2522866045146425e-06	1.4400113402102813e-06	3.1894732681699747e-06	2.7119511811695064e-08	1.8733591248680356e-08	6.012687355004078e-11	8.231172260135145e-08	2.3240025438361982e-06	2.277488607980094e-06	1.457879777519729e-06	3.214951521998464e-06	0.988330687552978	0.0116693124470205
7533	C	C->T	T	sub_3p1	True	True	joint_control_wt	negative_binomial_sub_3p1_type_context_shared_spline_joint_control_wt	1	19069	0	26108	3.287342873021637e-05	3.26908571166243e-05	2.510449989070436e-05	4.109285160672232e-05	4.9439753651923e-06	4.924252723124512e-06	3.972164176515273e-06	5.936461778829401e-06	3.781740409540861e-05	3.762350232469621e-05	3.045459607039333e-05	4.624889093912789e-05	0.8692671936783603	0.1307328063216413
7533	C	deletion	.	indel_no_context	False	False	wt_only_no_control	negative_binomial_deletion_spline_wt_only	0	19069	0	26108	2.995732021779652e-06	2.929794898267626e-06	1.8632359858564276e-06	4.3829243510886665e-06	0.0	0.0	0.0	0.0	2.995732021779652e-06	2.929794898267626e-06	1.8632359858564276e-06	4.3829243510886665e-06	1.0	0.0
7533	C	insertion	.	indel_no_context	False	True	joint_control_wt	negative_binomial_insertion_spline_joint_control_wt	0	19069	0	26108	3.3689348129227205e-06	3.2960984432129467e-06	2.060329906072408e-06	4.915750941583182e-06	2.8530080378547442e-08	2.670127668406444e-08	7.809760460705835e-09	5.502982259751675e-08	3.39746489330129e-06	3.3209767467939708e-06	2.087863603791714e-06	4.9474585709695155e-06	0.9916025385766836	0.0083974614233099
7534	T	T->A	A	sub_3p1	True	True	joint_control_wt	negative_binomial_sub_3p1_type_context_shared_spline_joint_control_wt	0	19069	0	26108	1.15303277236508e-05	1.1431018386950948e-05	8.481081348608804e-06	1.4669320780873984e-05	6.83630117635209e-08	6.0150047051464e-08	6.425788312163918e-09	1.5116493151685408e-07	1.1598690735414304e-05	1.1499562895723244e-05	8.532530112296091e-06	1.4718059681647769e-05	0.9941059716718912	0.0058940283281101
7534	T	T->C	A	sub_3p1	True	True	joint_control_wt	negative_binomial_sub_3p1_type_context_shared_spline_joint_control_wt	1	19069	0	26108	1.1473697127891951e-05	1.1401231005057166e-05	8.388184440538963e-06	1.4402607305802856e-05	1.110795902345684e-06	1.103317769149428e-06	7.867477937649421e-07	1.4430154984910516e-06	1.2584493030237543e-05	1.2511718321734728e-05	9.67590946474155e-06	1.569803162963465e-05	0.9117329637613044	0.0882670362387031
7534	T	T->G	A	sub_3p1	True	True	joint_control_wt	negative_binomial_sub_3p1_type_context_shared_spline_joint_control_wt	0	19069	0	26108	2.946780069395009e-06	2.914434052247839e-06	2.0797081848583385e-06	3.824337916546997e-06	6.864380968495654e-08	5.976043680595851e-08	7.931187979240298e-09	1.5327067816923633e-07	3.0154238790799577e-06	2.982314831420524e-06	2.181275432111642e-06	3.924499221267979e-06	0.97723576769383	0.0227642323061726
7534	T	deletion	.	indel_no_context	False	False	wt_only_no_control	negative_binomial_deletion_spline_wt_only	0	19069	0	26108	2.9942943802308396e-06	2.9285471792297155e-06	1.8634876565969117e-06	4.384997989404851e-06	0.0	0.0	0.0	0.0	2.9942943802308396e-06	2.9285471792297155e-06	1.8634876565969117e-06	4.384997989404851e-06	1.0	0.0
7534	T	insertion	.	indel_no_context	False	True	joint_control_wt	negative_binomial_insertion_spline_joint_control_wt	0	19069	0	26108	3.358209348655723e-06	3.2844761789958916e-06	2.0486563505717483e-06	4.901210238066757e-06	2.8530080378547442e-08	2.670127668406444e-08	7.809760460705835e-09	5.502982259751675e-08	3.3867394290342573e-06	3.3116507381637097e-06	2.071266318785534e-06	4.927315542255427e-06	0.9915759446581724	0.0084240553418315
7535	A	A->C	T	sub_3p1	True	True	joint_control_wt	negative_binomial_sub_3p1_type_context_shared_spline_joint_control_wt	0	19069	0	26108	4.814410567297878e-06	4.75642188513465e-06	3.3032872676307285e-06	6.4665824313120355e-06	1.367821372053599e-07	1.3183247647576858e-07	5.9504377740557206e-08	2.235945241171283e-07	4.951192704503256e-06	4.8956286015057135e-06	3.4197991011083633e-06	6.5848838721517e-06	0.9723739015286214	0.0276260984713748
7535	A	A->G	T	sub_3p1	True	True	joint_control_wt	negative_binomial_sub_3p1_type_context_shared_spline_joint_control_wt	1	19069	0	26108	1.4501502684003144e-05	1.4423392342135172e-05	1.0944547653165209e-05	1.8236580644328225e-05	1.263851028740076e-06	1.2569659068596772e-06	9.676924600637183e-07	1.5711244349570005e-06	1.5765353712743234e-05	1.568679241303129e-05	1.2229459381307392e-05	1.9495823236396897e-05	0.9198336395257336	0.0801663604742656
7535	A	A->T	T	sub_3p1	True	True	joint_control_wt	negative_binomial_sub_3p1_type_context_shared_spline_joint_control_wt	0	19069	0	26108	4.491552193416536e-06	4.4182339979285445e-06	3.0274150894399985e-06	6.094897117585491e-06	2.9328299149026592e-08	2.4357011467549926e-08	8.13603215941959e-10	7.025369979790834e-08	4.52088049256558e-06	4.450231558124843e-06	3.0215915669989903e-06	6.087934483329299e-06	0.9935127019620904	0.0064872980379056
7535	A	deletion	.	indel_no_context	False	False	wt_only_no_control	negative_binomial_deletion_spline_wt_only	0	19069	0	26108	2.9928560544816367e-06	2.9269697725420614e-06	1.860720624395447e-06	4.3817846869130675e-06	0.0	0.0	0.0	0.0	2.9928560544816367e-06	2.9269697725420614e-06	1.860720624395447e-06	4.3817846869130675e-06	1.0	0.0
7535	A	insertion	.	indel_no_context	False	True	joint_control_wt	negative_binomial_insertion_spline_joint_control_wt	0	19069	0	26108	3.3475028460067713e-06	3.2736296647934915e-06	2.0312650762141387e-06	4.883132457409798e-06	2.8530080378547442e-08	2.670127668406444e-08	7.809760460705835e-09	5.502982259751675e-08	3.376032926385316e-06	3.300813206663393e-06	2.054443130290505e-06	4.907548836042664e-06	0.9915492292283146	0.0084507707716862
7536	T	T->A	A	sub_3p1	True	True	joint_control_wt	negative_binomial_sub_3p1_type_context_shared_spline_joint_control_wt	0	19069	0	26108	1.1529355184297603e-05	1.1430664405480335e-05	8.50086353508844e-06	1.469202760574709e-05	6.83630117635209e-08	6.0150047051464e-08	6.425788312163918e-09	1.5116493151685408e-07	1.159771819606116e-05	1.14989053695485e-05	8.526243520308725e-06	1.470637398570852e-05	0.9941054774216904	0.0058945225783066
7536	T	T->C	A	sub_3p1	True	True	joint_control_wt	negative_binomial_sub_3p1_type_context_shared_spline_joint_control_wt	0	19069	0	26108	1.1472718268041528e-05	1.1401791830133571e-05	8.411137125241825e-06	1.4438385885367656e-05	1.110795902345684e-06	1.103317769149428e-06	7.867477937649421e-07	1.4430154984910516e-06	1.2583514170387202e-05	1.2510494622649622e-05	9.749525917970891e-06	1.5771589372527404e-05	0.9117260975507372	0.0882739024492634
7536	T	T->G	A	sub_3p1	True	True	joint_control_wt	negative_binomial_sub_3p1_type_context_shared_spline_joint_control_wt	0	19069	0	26108	2.946525728983802e-06	2.9140115542913947e-06	2.083231801277205e-06	3.82633991365287e-06	6.864380968495654e-08	5.976043680595851e-08	7.931187979240298e-09	1.5327067816923633e-07	3.015169538668759e-06	2.9824951474380864e-06	2.170253994737177e-06	3.912941214551006e-06	0.9772338474488356	0.0227661525511642
7536	T	deletion	.	indel_no_context	False	False	wt_only_no_control	negative_binomial_deletion_spline_wt_only	0	19069	0	26108	2.991416923427212e-06	2.9257520724089795e-06	1.8589307927199704e-06	4.377407260439985e-06	0.0	0.0	0.0	0.0	2.991416923427212e-06	2.9257520724089795e-06	1.8589307927199704e-06	4.377407260439985e-06	1.0	0.0
7536	T	insertion	.	indel_no_context	False	True	joint_control_wt	negative_binomial_insertion_spline_joint_control_wt	0	19069	0	26108	3.3368157670684658e-06	3.2622619030910616e-06	2.023108810682217e-06	4.868577300376728e-06	2.8530080378547442e-08	2.670127668406444e-08	7.809760460705835e-09	5.502982259751675e-08	3.3653458474470125e-06	3.2909119494370514e-06	2.0546211869193477e-06	4.902319784000623e-06	0.9915223927430252	0.0084776072569749
7537	A	A->C	G	sub_3p1	True	True	joint_control_wt	negative_binomial_sub_3p1_type_context_shared_spline_joint_control_wt	0	19069	0	26108	6.582444589948086e-06	6.522211942231031e-06	4.693089396756073e-06	8.503334544074819e-06	1.367821372053599e-07	1.3183247647576858e-07	5.9504377740557206e-08	2.235945241171283e-07	6.7192267271534265e-06	6.663805918347127e-06	4.7860399335071495e-06	8.597426455379733e-06	0.9796431728293103	0.0203568271706924
7537	A	A->G	G	sub_3p1	True	True	joint_control_wt	negative_binomial_sub_3p1_type_context_shared_spline_joint_control_wt	2	19069	0	26108	2.302682695552487e-05	2.287745087786945e-05	1.8241315428574414e-05	2.8127557467406726e-05	1.263851028740076e-06	1.2569659068596772e-06	9.676924600637183e-07	1.5711244349570005e-06	2.4290677984264887e-05	2.4142465044521812e-05	1.949536270674017e-05	2.9335641543576668e-05	0.9479697096326946	0.0520302903673079
7537	A	A->T	G	sub_3p1	True	True	joint_control_wt	negative_binomial_sub_3p1_type_context_shared_spline_joint_control_wt	0	19069	0	26108	4.885635267604002e-06	4.835142611245406e-06	3.3983449553752753e-06	6.4648269744175815e-06	2.9328299149026592e-08	2.4357011467549926e-08	8.13603215941959e-10	7.025369979790834e-08	4.9149635667530035e-06	4.864652179012989e-06	3.4366668611915713e-06	6.502766404071094e-06	0.994032855228594	0.0059671447714111
7537	A	deletion	.	indel_no_context	False	False	wt_only_no_control	negative_binomial_deletion_spline_wt_only	0	19069	0	26108	2.9899768655984834e-06	2.9242639857653326e-06	1.85715948216952e-06	4.375623732498928e-06	0.0	0.0	0.0	0.0	2.9899768655984834e-06	2.9242639857653326e-06	1.85715948216952e-06	4.375623732498928e-06	1.0	0.0
7537	A	insertion	.	indel_no_context	False	True	joint_control_wt	negative_binomial_insertion_spline_joint_control_wt	1	19069	0	26108	3.32614856740652e-06	3.251662204114272e-06	2.0148477266138743e-06	4.859651425739269e-06	2.8530080378547442e-08	2.670127668406444e-08	7.809760460705835e-09	5.502982259751675e-08	3.354678647785069e-06	3.2798859987799115e-06	2.04831234420753e-06	4.887932789014588e-06	0.9914954356664276	0.0085045643335717
7538	G	G->A	TG	ga_3p2	True	True	joint_control_wt	negative_binomial_ga_3p2_aa_ga_shared_splines_joint_control_wt	4	19069	0	26108	7.517512727613636e-05	7.444210492106331e-05	5.307776065790859e-05	9.767976294451968e-05	3.626702516723222e-06	3.6207398187019626e-06	3.0037383721351856e-06	4.324524099793731e-06	7.88018297928594e-05	7.798979373429853e-05	5.7040665718083127e-05	0.0001015666587679	0.953976925075772	0.0460230749242304
7538	G	G->C	T	sub_3p1	True	True	joint_control_wt	negative_binomial_sub_3p1_type_context_shared_spline_joint_control_wt	0	19069	0	26108	6.757965705410782e-06	6.660316386864408e-06	4.304795807797245e-06	9.3955427893222e-06	6.574086320554791e-08	5.7624486928565225e-08	4.027514469068127e-09	1.451593402557584e-07	6.823706568616355e-06	6.7334723260363595e-06	4.39753344096237e-06	9.477111483462384e-06	0.9903658132798489	0.0096341867201476
7538	G	G->T	T	sub_3p1	True	False	wt_only_no_control	negative_binomial_sub_3p1_type_context_shared_spline_wt_only	1	19069	0	26108	1.0316259105098575e-05	1.0212281740918205e-05	7.208253519826829e-06	1.3584951103721777e-05	0.0	0.0	0.0	0.0	1.0316259105098575e-05	1.0212281740918205e-05	7.208253519826829e-06	1.3584951103721777e-05	1.0	0.0
7538	G	deletion	.	indel_no_context	False	False	wt_only_no_control	negative_binomial_deletion_spline_wt_only	0	19069	0	26108	2.9885357591777525e-06	2.9228759854867268e-06	1.8526574224460888e-06	4.372982704058365e-06	0.0	0.0	0.0	0.0	2.9885357591777525e-06	2.9228759854867268e-06	1.8526574224460888e-06	4.372982704058365e-06	1.0	0.0
7538	G	insertion	.	indel_no_context	False	True	joint_control_wt	negative_binomial_insertion_spline_joint_control_wt	0	19069	0	26108	3.3155016961094312e-06	3.2393011186948157e-06	1.9942022012989625e-06	4.839322430567953e-06	2.8530080378547442e-08	2.670127668406444e-08	7.809760460705835e-09	5.502982259751675e-08	3.344031776487978e-06	3.268950094199034e-06	2.0394899948252617e-06	4.88117862667596e-06	0.99146835847101	0.0085316415289901
7539	T	T->A	G	sub_3p1	True	True	joint_control_wt	negative_binomial_sub_3p1_type_context_shared_spline_joint_control_wt	1	19069	0	26108	1.537294162772497e-05	1.5270300103981912e-05	1.138779174781842e-05	1.964610194038296e-05	6.83630117635209e-08	6.0150047051464e-08	6.425788312163918e-09	1.5116493151685408e-07	1.544130463948847e-05	1.533965095499274e-05	1.1488931187478448e-05	1.9733817667728213e-05	0.9955727178914224	0.0044272821085787
7539	T	T->C	G	sub_3p1	True	True	joint_control_wt	negative_binomial_sub_3p1_type_context_shared_spline_joint_control_wt	0	19069	0	26108	1.2822713475284677e-05	1.268763780849548e-05	9.41834139329704e-06	1.6283715475446626e-05	1.110795902345684e-06	1.103317769149428e-06	7.867477937649421e-07	1.4430154984910516e-06	1.3933509377630325e-05	1.3798746681082096e-05	1.0667398991111929e-05	1.7492060445866395e-05	0.9202788133096615	0.0797211866903409
7539	T	T->G	G	sub_3p1	True	True	joint_control_wt	negative_binomial_sub_3p1_type_context_shared_spline_joint_control_wt	0	19069	0	26108	3.42386277716499e-06	3.3612205171109824e-06	2.1790518231108053e-06	4.802323942628706e-06	6.864380968495654e-08	5.976043680595851e-08	7.931187979240298e-09	1.5327067816923633e-07	3.492506586849927e-06	3.4271041040047436e-06	2.231745881463398e-06	4.838932309774597e-06	0.9803454029425752	0.0196545970574303
7539	T	deletion	.	indel_no_context	False	False	wt_only_no_control	negative_binomial_deletion_spline_wt_only	0	19069	0	26108	2.9870934820148498e-06	2.9226194293326225e-06	1.8467066105665669e-06	4.372599988053879e-06	0.0	0.0	0.0	0.0	2.9870934820148498e-06	2.9226194293326225e-06	1.8467066105665669e-06	4.372599988053879e-06	1.0	0.0
7539	T	insertion	.	indel_no_context	False	True	joint_control_wt	negative_binomial_insertion_spline_joint_control_wt	0	19069	0	26108	3.3048755958386515e-06	3.2296656250697226e-06	1.985955441230802e-06	4.8246253209695324e-06	2.8530080378547442e-08	2.670127668406444e-08	7.809760460705835e-09	5.502982259751675e-08	3.3334056762171953e-06	3.257967865079804e-06	2.053506889543875e-06	4.892363309345317e-06	0.9914411616377518	0.0085588383622493
7540	G	G->A	AA	ga_3p2	True	True	joint_control_wt	negative_binomial_ga_3p2_aa_ga_shared_splines_joint_control_wt	41	19069	0	26108	0.001597720610337	0.0015675994391758	0.0011621330063037	0.002093744728611	3.626702516723222e-06	3.6207398187019626e-06	3.0037383721351856e-06	4.324524099793731e-06	0.0016013473128537	0.0015713076395267	0.0011650036133291	0.0020964556953965	0.9977352180332126	0.0022647819667927
7540	G	G->C	A	sub_3p1	True	True	joint_control_wt	negative_binomial_sub_3p1_type_context_shared_spline_joint_control_wt	0	19069	0	26108	9.277719032731978e-06	9.174211504256626e-06	6.572322899619458e-06	1.2186095689995497e-05	6.574086320554791e-08	5.7624486928565225e-08	4.027514469068127e-09	1.451593402557584e-07	9.343459895937491e-06	9.238452279059524e-06	6.639321074094166e-06	1.2243234438896186e-05	0.9929639700991176	0.0070360299008862
7540	G	G->T	A	sub_3p1	True	False	wt_only_no_control	negative_binomial_sub_3p1_type_context_shared_spline_wt_only	1	19069	0	26108	1.3868916353624276e-05	1.379332016218707e-05	1.0721816192922924e-05	1.7410330241222614e-05	0.0	0.0	0.0	0.0	1.3868916353624276e-05	1.379332016218707e-05	1.0721816192922924e-05	1.7410330241222614e-05	1.0	0.0
7540	G	deletion	.	indel_no_context	False	False	wt_only_no_control	negative_binomial_deletion_spline_wt_only	0	19069	0	26108	2.9856499116431806e-06	2.9215941781294817e-06	1.7607392508756813e-06	4.290798117496652e-06	0.0	0.0	0.0	0.0	2.9856499116431806e-06	2.9215941781294817e-06	1.7607392508756813e-06	4.290798117496652e-06	1.0	0.0
7540	G	insertion	.	indel_no_context	False	True	joint_control_wt	negative_binomial_insertion_spline_joint_control_wt	0	19069	0	26108	3.294270702879462e-06	3.2199512578118465e-06	1.9777487533935805e-06	4.810435511193763e-06	2.8530080378547442e-08	2.670127668406444e-08	7.809760460705835e-09	5.502982259751675e-08	3.3228007832580026e-06	3.2471939220095712e-06	2.0212029290469232e-06	4.854885422380467e-06	0.9914138456562636	0.0085861543437382
7541	A	A->C	A	sub_3p1	True	True	joint_control_wt	negative_binomial_sub_3p1_type_context_shared_spline_joint_control_wt	0	19069	0	26108	5.335250241046586e-06	5.282240085388661e-06	3.855806825510426e-06	6.9296802418060795e-06	1.367821372053599e-07	1.3183247647576858e-07	5.9504377740557206e-08	2.235945241171283e-07	5.4720323782519404e-06	5.419889313374979e-06	3.961665742375304e-06	7.041982368316794e-06	0.9750034123063704	0.0249965876936304
7541	A	A->G	A	sub_3p1	True	True	joint_control_wt	negative_binomial_sub_3p1_type_context_shared_spline_joint_control_wt	0	19069	0	26108	1.3367878731275782e-05	1.3280166526703624e-05	1.0381194029797606e-05	1.6541301199038644e-05	1.263851028740076e-06	1.2569659068596772e-06	9.676924600637183e-07	1.5711244349570005e-06	1.4631729760015843e-05	1.4548294270636826e-05	1.1655387816896274e-05	1.777219272167784e-05	0.9136225826016968	0.086377417398304
7541	A	A->T	A	sub_3p1	True	True	joint_control_wt	negative_binomial_sub_3p1_type_context_shared_spline_joint_control_wt	0	19069	0	26108	3.4811967231750477e-06	3.441389827539025e-06	2.370156450453978e-06	4.698282769375859e-06	2.9328299149026592e-08	2.4357011467549926e-08	8.13603215941959e-10	7.025369979790834e-08	3.510525022324057e-06	3.471785374273277e-06	2.384768365851963e-06	4.708607975401377e-06	0.99164560885836	0.0083543911416448
7541	A	deletion	.	indel_no_context	False	False	wt_only_no_control	negative_binomial_deletion_spline_wt_only	0	19069	0	26108	2.9842049252963854e-06	2.9206413362795087e-06	1.7684864840892025e-06	4.2966235546168875e-06	0.0	0.0	0.0	0.0	2.9842049252963854e-06	2.9206413362795087e-06	1.7684864840892025e-06	4.2966235546168875e-06	1.0	0.0
7541	A	insertion	.	indel_no_context	False	True	joint_control_wt	negative_binomial_insertion_spline_joint_control_wt	0	19069	0	26108	3.283687447192173e-06	3.209305673805414e-06	1.969582425903056e-06	4.797241274243729e-06	2.8530080378547442e-08	2.670127668406444e-08	7.809760460705835e-09	5.502982259751675e-08	3.312217527570739e-06	3.235982905720693e-06	2.0143880796739576e-06	4.8424218854686024e-06	0.9913864110249152	0.0086135889750792
7542	A	A->C	T	sub_3p1	True	True	joint_control_wt	negative_binomial_sub_3p1_type_context_shared_spline_joint_control_wt	0	19069	0	26108	4.812318606703316e-06	4.755141129146956e-06	3.2833823565100525e-06	6.455833761115153e-06	1.367821372053599e-07	1.3183247647576858e-07	5.9504377740557206e-08	2.235945241171283e-07	4.949100743908677e-06	4.8935686551876275e-06	3.3764089370981467e-06	6.544414939804139e-06	0.972362224112388	0.0276377758876116
7542	A	A->G	T	sub_3p1	True	True	joint_control_wt	negative_binomial_sub_3p1_type_context_shared_spline_joint_control_wt	1	19069	0	26108	1.4495051292128892e-05	1.4422888112508651e-05	1.0879582785661344e-05	1.820787938830949e-05	1.263851028740076e-06	1.2569659068596772e-06	9.676924600637183e-07	1.5711244349570005e-06	1.5758902320869045e-05	1.568070544464875e-05	1.219225563749565e-05	1.946150858050339e-05	0.9198008209577851	0.08019917904221
7542	A	A->T	T	sub_3p1	True	True	joint_control_wt	negative_binomial_sub_3p1_type_context_shared_spline_joint_control_wt	0	19069	0	26108	4.489507901244022e-06	4.416288231721979e-06	3.035255621493733e-06	6.1015965502670895e-06	2.9328299149026592e-08	2.4357011467549926e-08	8.13603215941959e-10	7.025369979790834e-08	4.518836200393054e-06	4.446187819752011e-06	3.037959003139824e-06	6.10191353404229e-06	0.9935097671505596	0.0064902328494393
7542	A	deletion	.	indel_no_context	False	False	wt_only_no_control	negative_binomial_deletion_spline_wt_only	0	19069	0	26108	2.9827583999248427e-06	2.9192983707271583e-06	1.7625826774781448e-06	4.289966757731006e-06	0.0	0.0	0.0	0.0	2.9827583999248427e-06	2.9192983707271583e-06	1.7625826774781448e-06	4.289966757731006e-06	1.0	0.0
7542	A	insertion	.	indel_no_context	False	True	joint_control_wt	negative_binomial_insertion_spline_joint_control_wt	0	19069	0	26108	3.2731262524637984e-06	3.198512752617357e-06	1.972812181656267e-06	4.7937993728689e-06	2.8530080378547442e-08	2.670127668406444e-08	7.809760460705835e-09	5.502982259751675e-08	3.301656332842331e-06	3.2261263323316093e-06	1.997626643278218e-06	4.820618023770514e-06	0.9913588582510126	0.0086411417489919
7543	T	T->A	A	sub_3p1	True	True	joint_control_wt	negative_binomial_sub_3p1_type_context_shared_spline_joint_control_wt	0	19069	0	26108	1.1523873337451288e-05	1.1423597882539786e-05	8.507681971703246e-06	1.4709651488799668e-05	6.83630117635209e-08	6.0150047051464e-08	6.425788312163918e-09	1.5116493151685408e-07	1.1592236349214804e-05	1.1493662350832948e-05	8.54627007438413e-06	1.4747370088290794e-05	0.9941026899638612	0.005897310036139
7543	T	T->C	A	sub_3p1	True	True	joint_control_wt	negative_binomial_sub_3p1_type_context_shared_spline_joint_control_wt	1	19069	0	26108	1.1467224975546168e-05	1.139079339702293e-05	8.564208035247442e-06	1.4591926642347848e-05	1.110795902345684e-06	1.103317769149428e-06	7.867477937649421e-07	1.4430154984910516e-06	1.257802087789184e-05	1.250974483615359e-05	9.682296345627126e-06	1.5703001256528764e-05	0.9116875450335672	0.0883124549664335
7543	T	T->G	A	sub_3p1	True	True	joint_control_wt	negative_binomial_sub_3p1_type_context_shared_spline_joint_control_wt	0	19069	0	26108	2.9451047111987578e-06	2.9128531213451407e-06	2.0860070003761123e-06	3.826474419951435e-06	6.864380968495654e-08	5.976043680595851e-08	7.931187979240298e-09	1.5327067816923633e-07	3.0137485208837043e-06	2.981552343632814e-06	2.182012203316533e-06	3.924634386035601e-06	0.9772231129408172	0.0227768870591858
7543	T	deletion	.	indel_no_context	False	False	wt_only_no_control	negative_binomial_deletion_spline_wt_only	0	19069	0	26108	2.9813102122127793e-06	2.91884020552597e-06	1.7647239143447362e-06	4.289294693185355e-06	0.0	0.0	0.0	0.0	2.9813102122127793e-06	2.91884020552597e-06	1.7647239143447362e-06	4.289294693185355e-06	1.0	0.0
7543	T	insertion	.	indel_no_context	False	True	joint_control_wt	negative_binomial_insertion_spline_joint_control_wt	0	19069	0	26108	3.262587536160241e-06	3.189403013494346e-06	1.9526591686576432e-06	4.770217096996557e-06	2.8530080378547442e-08	2.670127668406444e-08	7.809760460705835e-09	5.502982259751675e-08	3.2911176165388003e-06	3.216058468117888e-06	1.9845194069562592e-06	4.802078621980427e-06	0.991331187850842	0.0086688121491543
7544	A	A->C	G	sub_3p1	True	True	joint_control_wt	negative_binomial_sub_3p1_type_context_shared_spline_joint_control_wt	0	19069	0	26108	6.5789718017796656e-06	6.518246767796307e-06	4.721255608308026e-06	8.535188665282928e-06	1.367821372053599e-07	1.3183247647576858e-07	5.9504377740557206e-08	2.235945241171283e-07	6.715753938985034e-06	6.65766863382534e-06	4.745514389441798e-06	8.561140235033931e-06	0.979632646096316	0.0203673539036827
7544	A	A->G	G	sub_3p1	True	True	joint_control_wt	negative_binomial_sub_3p1_type_context_shared_spline_joint_control_wt	1	19069	0	26108	2.301470091800801e-05	2.287640433090464e-05	1.815172200912809e-05	2.806583667508074e-05	1.263851028740076e-06	1.2569659068596772e-06	9.676924600637183e-07	1.5711244349570005e-06	2.427855194674797e-05	2.4134103549695392e-05	1.95467391995022e-05	2.9412856714873748e-05	0.9479437228582634	0.0520562771417413
7544	A	A->T	G	sub_3p1	True	True	joint_control_wt	negative_binomial_sub_3p1_type_context_shared_spline_joint_control_wt	0	19069	0	26108	4.883042072836278e-06	4.8307583785812755e-06	3.406346976569192e-06	6.471830531559839e-06	2.9328299149026592e-08	2.4357011467549926e-08	8.13603215941959e-10	7.025369979790834e-08	4.9123703719853136e-06	4.860692677644608e-06	3.4528654905603737e-06	6.5154213081093275e-06	0.9940297052281948	0.0059702947718035
7544	A	deletion	.	indel_no_context	False	False	wt_only_no_control	negative_binomial_deletion_spline_wt_only	1	19069	0	26108	2.979860238595421e-06	2.9176939255520223e-06	1.7618162201167535e-06	4.28502120250312e-06	0.0	0.0	0.0	0.0	2.979860238595421e-06	2.9176939255520223e-06	1.7618162201167535e-06	4.28502120250312e-06	1.0	0.0
7544	A	insertion	.	indel_no_context	False	True	joint_control_wt	negative_binomial_insertion_spline_joint_control_wt	0	19069	0	26108	3.2520717095789004e-06	3.1800214174143216e-06	1.9646736899333847e-06	4.777865089200089e-06	2.8530080378547442e-08	2.670127668406444e-08	7.809760460705835e-09	5.502982259751675e-08	3.28060178995745e-06	3.2050901377183535e-06	1.9839264819718996e-06	4.796013858922583e-06	0.991303400349934	0.0086965996500652
7545	G	G->A	AG	ga_3p2	True	True	joint_control_wt	negative_binomial_ga_3p2_aa_ga_shared_splines_joint_control_wt	10	19069	0	26108	0.0003757580151823	0.000373136410789	0.0002966286383095	0.0004578587599682	3.626702516723222e-06	3.6207398187019626e-06	3.0037383721351856e-06	4.324524099793731e-06	0.000379384717699	0.0003766550974138	0.0003006890152103	0.0004617959478049	0.9904405677204954	0.0095594322795056
7545	G	G->C	A	sub_3p1	True	True	joint_control_wt	negative_binomial_sub_3p1_type_context_shared_spline_joint_control_wt	0	19069	0	26108	9.273675803857876e-06	9.167350196935709e-06	6.60208669089437e-06	1.2204303567966985e-05	6.574086320554791e-08	5.7624486928565225e-08	4.027514469068127e-09	1.451593402557584e-07	9.339416667063457e-06	9.232303667977922e-06	6.621804594705997e-06	1.2225017220775432e-05	0.9929609240545588	0.0070390759454378
7545	G	G->T	A	sub_3p1	True	False	wt_only_no_control	negative_binomial_sub_3p1_type_context_shared_spline_wt_only	0	19069	0	26108	1.3862927985839744e-05	1.3784665076327445e-05	1.0686562713429288e-05	1.7391852904184328e-05	0.0	0.0	0.0	0.0	1.3862927985839744e-05	1.3784665076327445e-05	1.0686562713429288e-05	1.7391852904184328e-05	1.0	0.0
7545	G	deletion	.	indel_no_context	False	False	wt_only_no_control	negative_binomial_deletion_spline_wt_only	0	19069	0	26108	2.978408355276361e-06	2.9160523102872195e-06	1.7604520475262263e-06	4.28759560823339e-06	0.0	0.0	0.0	0.0	2.978408355276361e-06	2.9160523102872195e-06	1.7604520475262263e-06	4.28759560823339e-06	1.0	0.0
7545	G	insertion	.	indel_no_context	False	True	joint_control_wt	negative_binomial_insertion_spline_joint_control_wt	0	19069	0	26108	3.241579177901778e-06	3.1685652403862086e-06	1.9562405922713172e-06	4.7650011376187376e-06	2.8530080378547442e-08	2.670127668406444e-08	7.809760460705835e-09	5.502982259751675e-08	3.2701092582803367e-06	3.1955588741149297e-06	1.977018695775397e-06	4.787282381073752e-06	0.9912754962830932	0.0087245037169035
7546	A	A->C	G	sub_3p1	True	True	joint_control_wt	negative_binomial_sub_3p1_type_context_shared_spline_joint_control_wt	0	19069	0	26108	6.577645902005911e-06	6.515394770403371e-06	4.71581417096779e-06	8.527841342399788e-06	1.367821372053599e-07	1.3183247647576858e-07	5.9504377740557206e-08	2.235945241171283e-07	6.714428039211255e-06	6.656260953042808e-06	4.7938302516687066e-06	8.61364982324438e-06	0.9796286241498818	0.0203713758501204
7546	A	A->G	G	sub_3p1	True	True	joint_control_wt	negative_binomial_sub_3p1_type_context_shared_spline_joint_control_wt	0	19069	0	26108	2.301006924229859e-05	2.2871220491219892e-05	1.8136206605509197e-05	2.8064711247703875e-05	1.263851028740076e-06	1.2569659068596772e-06	9.676924600637183e-07	1.5711244349570005e-06	2.4273920271038745e-05	2.4131220658401832e-05	1.9555712282098685e-05	2.942995263295868e-05	0.9479337900665328	0.0520662099334642
7546	A	A->T	G	sub_3p1	True	True	joint_control_wt	negative_binomial_sub_3p1_type_context_shared_spline_joint_control_wt	0	19069	0	26108	4.882054017988037e-06	4.829355775204025e-06	3.4001444122075477e-06	6.463452024024321e-06	2.9328299149026592e-08	2.4357011467549926e-08	8.13603215941959e-10	7.025369979790834e-08	4.911382317137082e-06	4.859503660421961e-06	3.447752456485817e-06	6.507660583579477e-06	0.994028504145012	0.0059714958549841
7546	A	deletion	.	indel_no_context	False	False	wt_only_no_control	negative_binomial_deletion_spline_wt_only	0	19069	0	26108	2.976954438245299e-06	2.915025640808436e-06	1.759421428429947e-06	4.290309774243277e-06	0.0	0.0	0.0	0.0	2.976954438245299e-06	2.915025640808436e-06	1.759421428429947e-06	4.290309774243277e-06	1.0	0.0
7546	A	insertion	.	indel_no_context	False	True	joint_control_wt	negative_binomial_insertion_spline_joint_control_wt	0	19069	0	26108	3.231110340248748e-06	3.1571497431273797e-06	1.925385428426628e-06	4.729742895573342e-06	2.8530080378547442e-08	2.670127668406444e-08	7.809760460705835e-09	5.502982259751675e-08	3.2596404206272967e-06	3.184734496061781e-06	1.983301718779185e-06	4.7891238189700325e-06	0.991247476194611	0.0087525238053886
7547	G	G->A	OTHER	ga_3p2	True	True	joint_control_wt	negative_binomial_ga_3p2_aa_ga_shared_splines_joint_control_wt	1	19069	0	26108	5.608895065041462e-05	5.565145944230313e-05	4.235092968850467e-05	7.127971076158311e-05	3.626702516723222e-06	3.6207398187019626e-06	3.0037383721351856e-06	4.324524099793731e-06	5.971565316713771e-05	5.9253200770777184e-05	4.550669521315903e-05	7.443109834127464e-05	0.939267138105777	0.0607328618942251
7547	G	G->C	T	sub_3p1	True	True	joint_control_wt	negative_binomial_sub_3p1_type_context_shared_spline_joint_control_wt	0	19069	0	26108	6.752824646714581e-06	6.6596670289692905e-06	4.290860935946609e-06	9.38026894184327e-06	6.574086320554791e-08	5.7624486928565225e-08	4.027514469068127e-09	1.451593402557584e-07	6.818565509920126e-06	6.727524740168814e-06	4.371134671459011e-06	9.45353007750181e-06	0.9903585493004504	0.0096414506995501
7547	G	G->T	T	sub_3p1	True	False	wt_only_no_control	negative_binomial_sub_3p1_type_context_shared_spline_wt_only	0	19069	0	26108	1.0308413556614264e-05	1.0205817669851085e-05	7.24451943992754e-06	1.3643307025034966e-05	0.0	0.0	0.0	0.0	1.0308413556614264e-05	1.0205817669851085e-05	7.24451943992754e-06	1.3643307025034966e-05	1.0	0.0
7547	G	deletion	.	indel_no_context	False	False	wt_only_no_control	negative_binomial_deletion_spline_wt_only	0	19069	0	26108	2.9754983632959544e-06	2.9136420067168275e-06	1.757168194907422e-06	4.290394618449449e-06	0.0	0.0	0.0	0.0	2.9754983632959544e-06	2.9136420067168275e-06	1.757168194907422e-06	4.290394618449449e-06	1.0	0.0
7547	G	insertion	.	indel_no_context	False	True	joint_control_wt	negative_binomial_insertion_spline_joint_control_wt	0	19069	0	26108	3.22066558973143e-06	3.1469286266831293e-06	1.9187148713387532e-06	4.716199093674803e-06	2.8530080378547442e-08	2.670127668406444e-08	7.809760460705835e-09	5.502982259751675e-08	3.249195670109975e-06	3.174228057521066e-06	1.967658863677975e-06	4.767624497201894e-06	0.991219340638362	0.0087806593616388
7548	T	T->A	T	sub_3p1	True	True	joint_control_wt	negative_binomial_sub_3p1_type_context_shared_spline_joint_control_wt	0	19069	0	26108	1.665529557370159e-05	1.649274654640093e-05	1.2137411445456736e-05	2.1109953759654263e-05	6.83630117635209e-08	6.0150047051464e-08	6.425788312163918e-09	1.5116493151685408e-07	1.6723658585465184e-05	1.6563417380428664e-05	1.2204076478849704e-05	2.116553917214316e-05	0.9959121975963436	0.004087802403652
7548	T	T->C	T	sub_3p1	True	True	joint_control_wt	negative_binomial_sub_3p1_type_context_shared_spline_joint_control_wt	1	19069	0	26108	1.644303028698603e-05	1.629863079758076e-05	1.2461564092228308e-05	2.0890458945906623e-05	1.110795902345684e-06	1.103317769149428e-06	7.867477937649421e-07	1.4430154984910516e-06	1.7553826189331714e-05	1.7399969295775948e-05	1.3455129947769566e-05	2.188438594152684e-05	0.936720582147454	0.0632794178525458
7548	T	T->G	T	sub_3p1	True	True	joint_control_wt	negative_binomial_sub_3p1_type_context_shared_spline_joint_control_wt	1	19069	0	26108	2.943592290444535e-06	2.9119082329566634e-06	2.087647617944305e-06	3.831837334081019e-06	6.864380968495654e-08	5.976043680595851e-08	7.931187979240298e-09	1.5327067816923633e-07	3.0122361001294938e-06	2.9799203269336144e-06	2.1502401888332075e-06	3.888125024402071e-06	0.9772116768396716	0.0227883231603278
7548	T	deletion	.	indel_no_context	False	False	wt_only_no_control	negative_binomial_deletion_spline_wt_only	0	19069	0	26108	2.9740400060441252e-06	2.912847769881255e-06	1.7475004236933858e-06	4.2820067756615035e-06	0.0	0.0	0.0	0.0	2.9740400060441252e-06	2.912847769881255e-06	1.7475004236933858e-06	4.2820067756615035e-06	1.0	0.0
7548	T	insertion	.	indel_no_context	False	True	joint_control_wt	negative_binomial_insertion_spline_joint_control_wt	0	19069	0	26108	3.2102453135074017e-06	3.135633095953767e-06	1.9080559687618984e-06	4.699413227013853e-06	2.8530080378547442e-08	2.670127668406444e-08	7.809760460705835e-09	5.502982259751675e-08	3.2387753938859382e-06	3.165153603498258e-06	1.9422226481230445e-06	4.736694015686629e-06	0.9911910901779744	0.0088089098220289
7549	T	T->A	A	sub_3p1	True	True	joint_control_wt	negative_binomial_sub_3p1_type_context_shared_spline_joint_control_wt	3	19069	0	26108	1.1516646042810766e-05	1.1420288044955064e-05	8.525567156172072e-06	1.4737624055037777e-05	6.83630117635209e-08	6.0150047051464e-08	6.425788312163918e-09	1.5116493151685408e-07	1.1585009054574271e-05	1.1482998615920051e-05	8.544135059121367e-06	1.474902562950634e-05	0.9940990109337452	0.0059009890662561
7549	T	T->C	A	sub_3p1	True	True	joint_control_wt	negative_binomial_sub_3p1_type_context_shared_spline_joint_control_wt	0	19069	0	26108	1.1460000945186189e-05	1.1384296345633188e-05	8.550235936115328e-06	1.4565673525777052e-05	1.110795902345684e-06	1.103317769149428e-06	7.867477937649421e-07	1.4430154984910516e-06	1.2570796847531938e-05	1.2500877555228524e-05	9.608779024350762e-06	1.5621329291699714e-05	0.9116367947220596	0.088363205277935
7549	T	T->G	A	sub_3p1	True	True	joint_control_wt	negative_binomial_sub_3p1_type_context_shared_spline_joint_control_wt	0	19069	0	26108	2.9432408300834286e-06	2.9110159234286025e-06	2.0863170959196467e-06	3.830685696371696e-06	6.864380968495654e-08	5.976043680595851e-08	7.931187979240298e-09	1.5327067816923633e-07	3.011884639768385e-06	2.9793065796981803e-06	2.1495277785198966e-06	3.887157285143663e-06	0.9772090176434396	0.0227909823565603
7549	T	deletion	.	indel_no_context	False	False	wt_only_no_control	negative_binomial_deletion_spline_wt_only	0	19069	0	26108	2.9725792419462325e-06	2.9120173314767505e-06	1.752031549051478e-06	4.287080921357033e-06	0.0	0.0	0.0	0.0	2.9725792419462325e-06	2.9120173314767505e-06	1.752031549051478e-06	4.287080921357033e-06	1.0	0.0
7549	T	insertion	.	indel_no_context	False	True	joint_control_wt	negative_binomial_insertion_spline_joint_control_wt	0	19069	0	26108	3.199849892834564e-06	3.1254101224285752e-06	1.903694540973258e-06	4.689038517240103e-06	2.8530080378547442e-08	2.670127668406444e-08	7.809760460705835e-09	5.502982259751675e-08	3.228379973213109e-06	3.1548847599174285e-06	1.966142640567051e-06	4.752217204101344e-06	0.9911627253869532	0.0088372746130475
7550	A	A->C	G	sub_3p1	True	True	joint_control_wt	negative_binomial_sub_3p1_type_context_shared_spline_joint_control_wt	0	19069	0	26108	6.574556040868551e-06	6.512521162478815e-06	4.695532393593247e-06	8.504575519161852e-06	1.367821372053599e-07	1.3183247647576858e-07	5.9504377740557206e-08	2.235945241171283e-07	6.711338178073873e-06	6.65414905713067e-06	4.774678146045611e-06	8.594911080174775e-06	0.9796192452867012	0.0203807547133045
7550	A	A->G	G	sub_3p1	True	True	joint_control_wt	negative_binomial_sub_3p1_type_context_shared_spline_joint_control_wt	2	19069	0	26108	2.2999273718041073e-05	2.285862476975437e-05	1.8070531923933667e-05	2.8015045033817755e-05	1.263851028740076e-06	1.2569659068596772e-06	9.676924600637183e-07	1.5711244349570005e-06	2.426312474678099e-05	2.412512473489543e-05	1.95073089744966e-05	2.940219408371407e-05	0.9479106239641456	0.0520893760358608
7550	A	A->T	G	sub_3p1	True	True	joint_control_wt	negative_binomial_sub_3p1_type_context_shared_spline_joint_control_wt	0	19069	0	26108	4.879753466007434e-06	4.829221922419749e-06	3.352372983605236e-06	6.414438574672139e-06	2.9328299149026592e-08	2.4357011467549926e-08	8.13603215941959e-10	7.025369979790834e-08	4.9090817651564546e-06	4.858149870727538e-06	3.43023688718307e-06	6.4926705977148616e-06	0.9940257057119752	0.0059742942880259
7550	A	deletion	.	indel_no_context	False	False	wt_only_no_control	negative_binomial_deletion_spline_wt_only	0	19069	0	26108	2.9711159463177443e-06	2.910796980221059e-06	1.7418446426979847e-06	4.281890530048806e-06	0.0	0.0	0.0	0.0	2.9711159463177443e-06	2.910796980221059e-06	1.7418446426979847e-06	4.281890530048806e-06	1.0	0.0
7550	A	insertion	.	indel_no_context	False	True	joint_control_wt	negative_binomial_insertion_spline_joint_control_wt	0	19069	0	26108	3.1894797031261e-06	3.115064636529932e-06	1.8938183627672891e-06	4.675423598288485e-06	2.8530080378547442e-08	2.670127668406444e-08	7.809760460705835e-09	5.502982259751675e-08	3.2180097835046287e-06	3.144782386873076e-06	1.9577625697972547e-06	4.740509106834395e-06	0.9911342468488528	0.008865753151153
7551	G	G->A	GC	ga_3p2	True	True	joint_control_wt	negative_binomial_ga_3p2_aa_ga_shared_splines_joint_control_wt	2	19069	0	26108	8.63215096260874e-05	8.500882220221942e-05	6.092360787566809e-05	0.0001156824903462	3.626702516723222e-06	3.6207398187019626e-06	3.0037383721351856e-06	4.324524099793731e-06	8.99482121428107e-05	8.861583158948345e-05	6.475462263518034e-05	0.0001193698769103	0.9596801044698344	0.0403198955301647
7551	G	G->C	G	sub_3p1	True	True	joint_control_wt	negative_binomial_sub_3p1_type_context_shared_spline_joint_control_wt	0	19069	0	26108	7.664482175853234e-06	7.561283371635914e-06	5.2960989577004805e-06	1.0300453914985632e-05	6.574086320554791e-08	5.7624486928565225e-08	4.027514469068127e-09	1.451593402557584e-07	7.730223039058789e-06	7.628421129887884e-06	5.228473213531418e-06	1.0232906177438964e-05	0.9914956058999354	0.0085043941000636
7551	G	G->T	G	sub_3p1	True	False	wt_only_no_control	negative_binomial_sub_3p1_type_context_shared_spline_wt_only	0	19069	0	26108	1.284231590068141e-05	1.2744517399482167e-05	9.62899911344889e-06	1.6450593131444022e-05	0.0	0.0	0.0	0.0	1.284231590068141e-05	1.2744517399482167e-05	9.62899911344889e-06	1.6450593131444022e-05	1.0	0.0
7551	G	deletion	.	indel_no_context	False	False	wt_only_no_control	negative_binomial_deletion_spline_wt_only	0	19069	0	26108	2.969649994352265e-06	2.908715833702076e-06	1.741674304560369e-06	4.285217888430234e-06	0.0	0.0	0.0	0.0	2.969649994352265e-06	2.908715833702076e-06	1.741674304560369e-06	4.285217888430234e-06	1.0	0.0
7551	G	insertion	.	indel_no_context	False	True	joint_control_wt	negative_binomial_insertion_spline_joint_control_wt	0	19069	0	26108	3.179135114005573e-06	3.104339520630335e-06	1.885203851142553e-06	4.661978145804969e-06	2.8530080378547442e-08	2.670127668406444e-08	7.809760460705835e-09	5.502982259751675e-08	3.2076651943841137e-06	3.1335314543122067e-06	1.963870901273675e-06	4.740641950486108e-06	0.991105655157374	0.0088943448426279
7552	G	G->A	CA	ga_3p2	True	True	joint_control_wt	negative_binomial_ga_3p2_aa_ga_shared_splines_joint_control_wt	1	19069	0	26108	0.0001539394329205	0.0001527609925505	0.0001166759582853	0.0001892038926461	3.626702516723222e-06	3.6207398187019626e-06	3.0037383721351856e-06	4.324524099793731e-06	0.0001575661354372	0.0001563567491549	0.0001199507026469	0.0001925141760602	0.976982982373336	0.0230170176266571
7552	G	G->C	C	sub_3p1	True	True	joint_control_wt	negative_binomial_sub_3p1_type_context_shared_spline_joint_control_wt	0	19069	0	26108	6.933226188259273e-06	6.8343920649061e-06	4.334622760993077e-06	9.57347081878208e-06	6.574086320554791e-08	5.7624486928565225e-08	4.027514469068127e-09	1.451593402557584e-07	6.998967051464817e-06	6.900065340749989e-06	4.392739101321521e-06	9.625629072210735e-06	0.9906070620532804	0.0093929379467201
7552	G	G->T	C	sub_3p1	True	False	wt_only_no_control	negative_binomial_sub_3p1_type_context_shared_spline_wt_only	0	19069	2	26108	1.2357629123699668e-05	1.2223587650946438e-05	8.561932996907209e-06	1.5994027659950352e-05	0.0	0.0	0.0	0.0	1.2357629123699668e-05	1.2223587650946438e-05	8.561932996907209e-06	1.5994027659950352e-05	1.0	0.0
7552	G	deletion	.	indel_no_context	False	False	wt_only_no_control	negative_binomial_deletion_spline_wt_only	0	19069	0	26108	2.968181261140499e-06	2.9075949423047353e-06	1.7350824268567528e-06	4.278813977809654e-06	0.0	0.0	0.0	0.0	2.968181261140499e-06	2.9075949423047353e-06	1.7350824268567528e-06	4.278813977809654e-06	1.0	0.0
7552	G	insertion	.	indel_no_context	False	True	joint_control_wt	negative_binomial_insertion_spline_joint_control_wt	0	19069	0	26108	3.1688164893623057e-06	3.0938599956850468e-06	1.8907147690680105e-06	4.6564038822891875e-06	2.8530080378547442e-08	2.670127668406444e-08	7.809760460705835e-09	5.502982259751675e-08	3.197346569740842e-06	3.1236434767890533e-06	1.9497378412805713e-06	4.719212269515611e-06	0.9910769509165692	0.0089230490834341
7553	C	C->A	A	sub_3p1	True	False	wt_only_no_control	negative_binomial_sub_3p1_type_context_shared_spline_wt_only	1	19069	0	26108	1.9931791559379928e-05	1.981391032068708e-05	1.5395233549082906e-05	2.4364187308955007e-05	0.0	0.0	0.0	0.0	1.9931791559379928e-05	1.981391032068708e-05	1.5395233549082906e-05	2.4364187308955007e-05	1.0	0.0
7553	C	C->G	A	sub_3p1	True	True	joint_control_wt	negative_binomial_sub_3p1_type_context_shared_spline_joint_control_wt	0	19069	0	26108	2.5909873008600005e-06	2.527704132552015e-06	1.5717727549112774e-06	3.718910415372218e-06	2.7119511811695064e-08	1.8733591248680356e-08	6.012687355004078e-11	8.231172260135145e-08	2.618106812671701e-06	2.5551435487421943e-06	1.6131856449590678e-06	3.762773384674984e-06	0.989641556379426	0.0103584436205719
7553	C	C->T	A	sub_3p1	True	True	joint_control_wt	negative_binomial_sub_3p1_type_context_shared_spline_joint_control_wt	1	19069	0	26108	3.6948008446009414e-05	3.677618643700613e-05	2.970819428032107e-05	4.491450463344585e-05	4.9439753651923e-06	4.924252723124512e-06	3.972164176515273e-06	5.936461778829401e-06	4.18919838112016e-05	4.170389443734557e-05	3.424549604290947e-05	4.92467903754829e-05	0.8819827824942917	0.1180172175057109
7553	C	deletion	.	indel_no_context	False	False	wt_only_no_control	negative_binomial_deletion_spline_wt_only	0	19069	0	26108	2.966709621689537e-06	2.9048080370841535e-06	1.7252731510158636e-06	4.2722569988639565e-06	0.0	0.0	0.0	0.0	2.966709621689537e-06	2.9048080370841535e-06	1.7252731510158636e-06	4.2722569988639565e-06	1.0	0.0
7553	C	insertion	.	indel_no_context	False	True	joint_control_wt	negative_binomial_insertion_spline_joint_control_wt	0	19069	0	26108	3.1585241874071443e-06	3.0844088465189535e-06	1.886423576585496e-06	4.646273406403514e-06	2.8530080378547442e-08	2.670127668406444e-08	7.809760460705835e-09	5.502982259751675e-08	3.18705426778569e-06	3.111917800490172e-06	1.9135630720181253e-06	4.675637536232515e-06	0.9910481347409348	0.0089518652590655
7554	A	A->C	G	sub_3p1	True	True	joint_control_wt	negative_binomial_sub_3p1_type_context_shared_spline_joint_control_wt	0	19069	0	26108	6.570889199744305e-06	6.5096134144342866e-06	4.672163821610633e-06	8.470851857376117e-06	1.367821372053599e-07	1.3183247647576858e-07	5.9504377740557206e-08	2.235945241171283e-07	6.707671336949681e-06	6.651384499005332e-06	4.79722121715857e-06	8.62098945980625e-06	0.979608103865808	0.0203918961341897
7554	A	A->G	G	sub_3p1	True	True	joint_control_wt	negative_binomial_sub_3p1_type_context_shared_spline_joint_control_wt	0	19069	0	26108	2.2986460174226283e-05	2.285522587950985e-05	1.7980966609202382e-05	2.793804578363519e-05	1.263851028740076e-06	1.2569659068596772e-06	9.676924600637183e-07	1.5711244349570005e-06	2.4250311202966384e-05	2.4115911536455687e-05	1.9451193890048735e-05	2.9357594690567797e-05	0.9478831006265396	0.0521168993734594
7554	A	A->T	G	sub_3p1	True	True	joint_control_wt	negative_binomial_sub_3p1_type_context_shared_spline_joint_control_wt	0	19069	0	26108	4.8770256005919995e-06	4.825909716316495e-06	3.34373303099e-06	6.405656363302367e-06	2.9328299149026592e-08	2.4357011467549926e-08	8.13603215941959e-10	7.025369979790834e-08	4.906353899741006e-06	4.856057017430065e-06	3.3866553358517738e-06	6.449612214144816e-06	0.9940223840863672	0.0059776159136369
7554	A	deletion	.	indel_no_context	False	False	wt_only_no_control	negative_binomial_deletion_spline_wt_only	0	19069	0	26108	2.9652349509425668e-06	2.9032386728632885e-06	1.727708573554917e-06	4.2771550765873415e-06	0.0	0.0	0.0	0.0	2.9652349509425668e-06	2.9032386728632885e-06	1.727708573554917e-06	4.2771550765873415e-06	1.0	0.0
7554	A	insertion	.	indel_no_context	False	True	joint_control_wt	negative_binomial_insertion_spline_joint_control_wt	0	19069	0	26108	3.148258560728416e-06	3.0736017351014218e-06	1.8820998452353395e-06	4.637695941807689e-06	2.8530080378547442e-08	2.670127668406444e-08	7.809760460705835e-09	5.502982259751675e-08	3.176788641106966e-06	3.1020115229333174e-06	1.9169461485733942e-06	4.675370500552284e-06	0.9910192072555988	0.0089807927444005
7555	G	G->A	GG	ga_3p2	True	True	joint_control_wt	negative_binomial_ga_3p2_aa_ga_shared_splines_joint_control_wt	1	19069	0	26108	0.0001129998922462	0.0001121961299489	8.416900172372204e-05	0.0001403212918725	3.626702516723222e-06	3.6207398187019626e-06	3.0037383721351856e-06	4.324524099793731e-06	0.0001166265947629	0.0001158121888664	8.795427899149808e-05	0.0001441619387071	0.9689032975360776	0.0310967024639233
7555	G	G->C	G	sub_3p1	True	True	joint_control_wt	negative_binomial_sub_3p1_type_context_shared_spline_joint_control_wt	0	19069	0	26108	7.660110809903279e-06	7.555326344835214e-06	5.172350534974273e-06	1.0185421289468871e-05	6.574086320554791e-08	5.7624486928565225e-08	4.027514469068127e-09	1.451593402557584e-07	7.725851673108873e-06	7.623947492315995e-06	5.290592155262081e-06	1.0299165484727229e-05	0.9914907940267068	0.008509205973287
7555	G	G->T	G	sub_3p1	True	False	wt_only_no_control	negative_binomial_sub_3p1_type_context_shared_spline_wt_only	0	19069	0	26108	1.2834887663539428e-05	1.2737210893387132e-05	9.61830126184742e-06	1.6432941974882703e-05	0.0	0.0	0.0	0.0	1.2834887663539428e-05	1.2737210893387132e-05	9.61830126184742e-06	1.6432941974882703e-05	1.0	0.0
7555	G	deletion	.	indel_no_context	False	False	wt_only_no_control	negative_binomial_deletion_spline_wt_only	0	19069	0	26108	2.963757123798602e-06	2.901551523065121e-06	1.7257871876271848e-06	4.2783639856450974e-06	0.0	0.0	0.0	0.0	2.963757123798602e-06	2.901551523065121e-06	1.7257871876271848e-06	4.2783639856450974e-06	1.0	0.0
7555	G	insertion	.	indel_no_context	False	True	joint_control_wt	negative_binomial_insertion_spline_joint_control_wt	0	19069	0	26108	3.1380199563480656e-06	3.062264655167758e-06	1.8784437876320613e-06	4.6308428046484245e-06	2.8530080378547442e-08	2.670127668406444e-08	7.809760460705835e-09	5.502982259751675e-08	3.166550036726626e-06	3.091431366799869e-06	1.915780987792246e-06	4.667602153925418e-06	0.9909901690964428	0.0090098309035533
7556	G	G->A	GA	ga_3p2	True	True	joint_control_wt	negative_binomial_ga_3p2_aa_ga_shared_splines_joint_control_wt	12	19069	0	26108	0.0007000936602816	0.000691095556068	0.0005362559078561	0.000870165410766	3.626702516723222e-06	3.6207398187019626e-06	3.0037383721351856e-06	4.324524099793731e-06	0.0007037203627983	0.0006947200563469	0.0005395835412473	0.0008736854723286	0.994846386848462	0.0051536131515384
7556	G	G->C	G	sub_3p1	True	True	joint_control_wt	negative_binomial_sub_3p1_type_context_shared_spline_joint_control_wt	0	19069	0	26108	7.658914373180128e-06	7.554112766973127e-06	5.174605260063877e-06	1.0190248789552342e-05	6.574086320554791e-08	5.7624486928565225e-08	4.027514469068127e-09	1.451593402557584e-07	7.724655236385675e-06	7.622548118195752e-06	5.292346487338513e-06	1.0296492680782764e-05	0.991489476074494	0.0085105239255063
7556	G	G->T	G	sub_3p1	True	False	wt_only_no_control	negative_binomial_sub_3p1_type_context_shared_spline_wt_only	1	19069	0	26108	1.283285683229384e-05	1.273354700161322e-05	9.61785681457371e-06	1.643139452108516e-05	0.0	0.0	0.0	0.0	1.283285683229384e-05	1.273354700161322e-05	9.61785681457371e-06	1.643139452108516e-05	1.0	0.0
7556	G	deletion	.	indel_no_context	False	False	wt_only_no_control	negative_binomial_deletion_spline_wt_only	0	19069	0	26108	2.962276015132487e-06	2.8993905653569982e-06	1.7113562616867752e-06	4.268681087378777e-06	0.0	0.0	0.0	0.0	2.962276015132487e-06	2.8993905653569982e-06	1.7113562616867752e-06	4.268681087378777e-06	1.0	0.0
7556	G	insertion	.	indel_no_context	False	True	joint_control_wt	negative_binomial_insertion_spline_joint_control_wt	0	19069	0	26108	3.1278087157782944e-06	3.051806622064115e-06	1.879542170014076e-06	4.6267508540416166e-06	2.8530080378547442e-08	2.670127668406444e-08	7.809760460705835e-09	5.502982259751675e-08	3.1563387961568128e-06	3.080888173443863e-06	1.9127394763966596e-06	4.656859106215983e-06	0.9909610209102848	0.0090389790897244
7557	G	G->A	AT	ga_3p2	True	True	joint_control_wt	negative_binomial_ga_3p2_aa_ga_shared_splines_joint_control_wt	5	19069	0	26108	0.0006806009025658	0.0006758059011542	0.0005449496991743	0.0008390114956264	3.626702516723222e-06	3.6207398187019626e-06	3.0037383721351856e-06	4.324524099793731e-06	0.0006842276050825	0.000679359013421	0.0005487734678108	0.0008428499957911	0.9946995670888114	0.0053004329111884
7557	G	G->C	A	sub_3p1	True	True	joint_control_wt	negative_binomial_sub_3p1_type_context_shared_spline_joint_control_wt	0	19069	0	26108	9.25874286751236e-06	9.149763068534504e-06	6.428686704619992e-06	1.2035257505548103e-05	6.574086320554791e-08	5.7624486928565225e-08	4.027514469068127e-09	1.451593402557584e-07	9.324483730717914e-06	9.209302418914144e-06	6.485537618702609e-06	1.2088175979413648e-05	0.9929496511437966	0.0070503488562027
7557	G	G->T	A	sub_3p1	True	False	wt_only_no_control	negative_binomial_sub_3p1_type_context_shared_spline_wt_only	0	19069	0	26108	1.3840740178943608e-05	1.376035134354642e-05	1.0595919120700945e-05	1.7331028768227516e-05	0.0	0.0	0.0	0.0	1.3840740178943608e-05	1.376035134354642e-05	1.0595919120700945e-05	1.7331028768227516e-05	1.0	0.0
7557	G	deletion	.	indel_no_context	False	False	wt_only_no_control	negative_binomial_deletion_spline_wt_only	0	19069	0	26108	2.9607914998152153e-06	2.897279722118472e-06	1.719513863495386e-06	4.280728435289077e-06	0.0	0.0	0.0	0.0	2.9607914998152153e-06	2.897279722118472e-06	1.719513863495386e-06	4.280728435289077e-06	1.0	0.0
7557	G	insertion	.	indel_no_context	False	True	joint_control_wt	negative_binomial_insertion_spline_joint_control_wt	0	19069	0	26108	3.117625175077861e-06	3.0424463631160228e-06	1.875195448396422e-06	4.6152774245018034e-06	2.8530080378547442e-08	2.670127668406444e-08	7.809760460705835e-09	5.502982259751675e-08	3.14615525545641e-06	3.0709210258063957e-06	1.899154947573849e-06	4.637671862473469e-06	0.9909317633549491	0.0090682366450503
7558	A	A->C	T	sub_3p1	True	True	joint_control_wt	negative_binomial_sub_3p1_type_context_shared_spline_joint_control_wt	0	19069	0	26108	4.802596044620351e-06	4.744766663500484e-06	3.3630636423868913e-06	6.543498647737762e-06	1.367821372053599e-07	1.3183247647576858e-07	5.9504377740557206e-08	2.235945241171283e-07	4.939378181825726e-06	4.8815191138564e-06	3.5274129032900887e-06	6.699212711737561e-06	0.9723078225294308	0.027692177470566
7558	A	A->G	T	sub_3p1	True	True	joint_control_wt	negative_binomial_sub_3p1_type_context_shared_spline_joint_control_wt	0	19069	0	26108	1.446543530267713e-05	1.4387425202528338e-05	1.0811181310000356e-05	1.8144203057979225e-05	1.263851028740076e-06	1.2569659068596772e-06	9.676924600637183e-07	1.5711244349570005e-06	1.5729286331417308e-05	1.565469515566219e-05	1.2176447761172891e-05	1.9489568093996127e-05	0.9196498174099742	0.0803501825900193
7558	A	A->T	T	sub_3p1	True	True	joint_control_wt	negative_binomial_sub_3p1_type_context_shared_spline_joint_control_wt	0	19069	0	26108	4.480229880690102e-06	4.412541340257988e-06	3.024990051871629e-06	6.0911337280781985e-06	2.9328299149026592e-08	2.4357011467549926e-08	8.13603215941959e-10	7.025369979790834e-08	4.509558179839123e-06	4.438464603707954e-06	3.0384336498054262e-06	6.102314913294749e-06	0.993496414065542	0.006503585934459
7558	A	deletion	.	indel_no_context	False	False	wt_only_no_control	negative_binomial_deletion_spline_wt_only	0	19069	0	26108	2.9593034527344754e-06	2.8969924855408904e-06	1.7204876844852862e-06	4.2840933402819774e-06	0.0	0.0	0.0	0.0	2.9593034527344754e-06	2.8969924855408904e-06	1.7204876844852862e-06	4.2840933402819774e-06	1.0	0.0
7558	A	insertion	.	indel_no_context	False	True	joint_control_wt	negative_binomial_insertion_spline_joint_control_wt	0	19069	0	26108	3.1074696649093428e-06	3.032476412465942e-06	1.8645476915195795e-06	4.598192110897683e-06	2.8530080378547442e-08	2.670127668406444e-08	7.809760460705835e-09	5.502982259751675e-08	3.135999745287894e-06	3.0596686927732937e-06	1.9011906024544712e-06	4.636491923749928e-06	0.9909023970995468	0.0090976029004518
7559	T	T->A	A	sub_3p1	True	True	joint_control_wt	negative_binomial_sub_3p1_type_context_shared_spline_joint_control_wt	0	19069	0	26108	1.1499555257397652e-05	1.1394122972347818e-05	8.506613683974863e-06	1.4733184543600036e-05	6.83630117635209e-08	6.0150047051464e-08	6.425788312163918e-09	1.5116493151685408e-07	1.1567918269161211e-05	1.146684451366576e-05	8.625348195067891e-06	1.4845646424662706e-05	0.9940902926375432	0.0059097073624533
7559	T	T->C	A	sub_3p1	True	True	joint_control_wt	negative_binomial_sub_3p1_type_context_shared_spline_joint_control_wt	0	19069	0	26108	1.1442941947299031e-05	1.1366576005680493e-05	8.49567009803134e-06	1.452480871534064e-05	1.110795902345684e-06	1.103317769149428e-06	7.867477937649421e-07	1.4430154984910516e-06	1.255373784964481e-05	1.247920173011521e-05	9.611601480614874e-06	1.5629167678530903e-05	0.9115167199084688	0.0884832800915236
7559	T	T->G	A	sub_3p1	True	True	joint_control_wt	negative_binomial_sub_3p1_type_context_shared_spline_joint_control_wt	0	19069	0	26108	2.9388458763980565e-06	2.905778410987946e-06	2.077121101071491e-06	3.819639300716751e-06	6.864380968495654e-08	5.976043680595851e-08	7.931187979240298e-09	1.5327067816923633e-07	3.0074896860830165e-06	2.9755125615048645e-06	2.143005848734466e-06	3.879274475997811e-06	0.9771757123548568	0.0228242876451419
7559	T	deletion	.	indel_no_context	False	False	wt_only_no_control	negative_binomial_deletion_spline_wt_only	0	19069	0	26108	2.957811748815229e-06	2.8945222706867443e-06	1.7197670839940562e-06	4.284950516647441e-06	0.0	0.0	0.0	0.0	2.957811748815229e-06	2.8945222706867443e-06	1.7197670839940562e-06	4.284950516647441e-06	1.0	0.0
7559	T	insertion	.	indel_no_context	False	True	joint_control_wt	negative_binomial_insertion_spline_joint_control_wt	0	19069	0	26108	3.0973425105958803e-06	3.0236700047584456e-06	1.8610595366656224e-06	4.591999345470581e-06	2.8530080378547442e-08	2.670127668406444e-08	7.809760460705835e-09	5.502982259751675e-08	3.125872590974418e-06	3.0498663226493793e-06	1.8941759219438929e-06	4.6253741052108775e-06	0.9908729228245212	0.009127077175482
7560	A	A->C	T	sub_3p1	True	True	joint_control_wt	negative_binomial_sub_3p1_type_context_shared_spline_joint_control_wt	0	19069	0	26108	4.80091192856652e-06	4.742919457540986e-06	3.2497689543876853e-06	6.429871373762522e-06	1.367821372053599e-07	1.3183247647576858e-07	5.9504377740557206e-08	2.235945241171283e-07	4.9376940657718725e-06	4.8814062176297745e-06	3.5106366073760752e-06	6.681413320894722e-06	0.9722983774645888	0.0277016225354127
7560	A	A->G	T	sub_3p1	True	True	joint_control_wt	negative_binomial_sub_3p1_type_context_shared_spline_joint_control_wt	0	19069	1	26108	1.4460322586272578e-05	1.4382212570976418e-05	1.0827558268950252e-05	1.81563124737958e-05	1.263851028740076e-06	1.2569659068596772e-06	9.676924600637183e-07	1.5711244349570005e-06	1.5724173615012643e-05	1.565111107508649e-05	1.2222695092602792e-05	1.953675902810432e-05	0.9196236915411948	0.080376308458806
7560	A	A->T	T	sub_3p1	True	True	joint_control_wt	negative_binomial_sub_3p1_type_context_shared_spline_joint_control_wt	0	19069	0	26108	4.478633344296606e-06	4.4109295006069544e-06	3.023793775855177e-06	6.088404326314447e-06	2.9328299149026592e-08	2.4357011467549926e-08	8.13603215941959e-10	7.025369979790834e-08	4.507961643445647e-06	4.437899404195302e-06	3.038795187461043e-06	6.103491028282183e-06	0.9934941107603072	0.0065058892396896
7560	A	deletion	.	indel_no_context	False	False	wt_only_no_control	negative_binomial_deletion_spline_wt_only	0	19069	0	26108	2.9563162630408297e-06	2.892995620624548e-06	1.740033262350676e-06	4.3081839792532045e-06	0.0	0.0	0.0	0.0	2.9563162630408297e-06	2.892995620624548e-06	1.740033262350676e-06	4.3081839792532045e-06	1.0	0.0
7560	A	insertion	.	indel_no_context	False	True	joint_control_wt	negative_binomial_insertion_spline_joint_control_wt	0	19069	0	26108	3.0872440321784765e-06	3.0125075331917315e-06	1.8426973390579488e-06	4.567387596536039e-06	2.8530080378547442e-08	2.670127668406444e-08	7.809760460705835e-09	5.502982259751675e-08	3.115774112557013e-06	3.0395580971489474e-06	1.874426119267096e-06	4.597054797590425e-06	0.9908433412218312	0.0091566587781723
7561	T	T->A	T	sub_3p1	True	True	joint_control_wt	negative_binomial_sub_3p1_type_context_shared_spline_joint_control_wt	0	19069	0	26108	1.6622407164169305e-05	1.6449024769652154e-05	1.2200040472412683e-05	2.121423213190185e-05	6.83630117635209e-08	6.0150047051464e-08	6.425788312163918e-09	1.5116493151685408e-07	1.6690770175932877e-05	1.6517779300776913e-05	1.22368252331222e-05	2.123349090117548e-05	0.995904142766153	0.0040958572338439
7561	T	T->C	T	sub_3p1	True	True	joint_control_wt	negative_binomial_sub_3p1_type_context_shared_spline_joint_control_wt	1	19069	0	26108	1.6410654081413262e-05	1.6271608175138604e-05	1.2295806793808846e-05	2.0773618974482423e-05	1.110795902345684e-06	1.103317769149428e-06	7.867477937649421e-07	1.4430154984910516e-06	1.7521449983758954e-05	1.7377734184892562e-05	1.3538911585380807e-05	2.2003431019978687e-05	0.9366036541852806	0.0633963458147189
7561	T	T->G	T	sub_3p1	True	True	joint_control_wt	negative_binomial_sub_3p1_type_context_shared_spline_joint_control_wt	0	19069	0	26108	2.937777960369128e-06	2.9041254317358864e-06	2.0788419525793096e-06	3.821225033885315e-06	6.864380968495654e-08	5.976043680595851e-08	7.931187979240298e-09	1.5327067816923633e-07	3.006421770054075e-06	2.974526164139889e-06	2.144861646821905e-06	3.880405206968298e-06	0.977167604902052	0.0228323950979512
7561	T	deletion	.	indel_no_context	False	False	wt_only_no_control	negative_binomial_deletion_spline_wt_only	1	19069	0	26108	2.954816870474126e-06	2.8905937014337213e-06	1.7217855995319936e-06	4.291331434446444e-06	0.0	0.0	0.0	0.0	2.954816870474126e-06	2.8905937014337213e-06	1.7217855995319936e-06	4.291331434446444e-06	1.0	0.0
7561	T	insertion	.	indel_no_context	False	True	joint_control_wt	negative_binomial_insertion_spline_joint_control_wt	0	19069	0	26108	3.077174544473426e-06	3.001159807914472e-06	1.8279994085821777e-06	4.550696010980008e-06	2.8530080378547442e-08	2.670127668406444e-08	7.809760460705835e-09	5.502982259751675e-08	3.1057046248519695e-06	3.0304909751168524e-06	1.8702831903122057e-06	4.591195681334479e-06	0.9908136529951224	0.0091863470048789
7562	T	T->A	C	sub_3p1	True	True	joint_control_wt	negative_binomial_sub_3p1_type_context_shared_spline_joint_control_wt	0	19069	0	26108	1.013580259496245e-05	9.998826814392884e-06	6.70219240412973e-06	1.4041651035681713e-05	6.83630117635209e-08	6.0150047051464e-08	6.425788312163918e-09	1.5116493151685408e-07	1.0204165606725964e-05	1.0070410233765256e-05	6.755367890519438e-06	1.4085449025011033e-05	0.993300479980602	0.0066995200193987
7562	T	T->C	C	sub_3p1	True	True	joint_control_wt	negative_binomial_sub_3p1_type_context_shared_spline_joint_control_wt	1	19069	0	26108	1.55589132610293e-05	1.5416848308723847e-05	1.073954113736814e-05	2.0224149563922768e-05	1.110795902345684e-06	1.103317769149428e-06	7.867477937649421e-07	1.4430154984910516e-06	1.6669709163375e-05	1.6533153278008574e-05	1.1942663411928625e-05	2.143168153031079e-05	0.9333644101730204	0.0666355898269786
7562	T	T->G	C	sub_3p1	True	True	joint_control_wt	negative_binomial_sub_3p1_type_context_shared_spline_joint_control_wt	0	19069	0	26108	2.9372207844991464e-06	2.903640271886562e-06	2.0749427982819746e-06	3.818769274914876e-06	6.864380968495654e-08	5.976043680595851e-08	7.931187979240298e-09	1.5327067816923633e-07	3.005864594184108e-06	2.97353406696299e-06	2.1445602330175237e-06	3.880218494596249e-06	0.9771633726223806	0.0228366273776177
7562	T	deletion	.	indel_no_context	False	False	wt_only_no_control	negative_binomial_deletion_spline_wt_only	0	19069	0	26108	2.953313446278867e-06	2.8899505592219457e-06	1.717672590288274e-06	4.286965171170615e-06	0.0	0.0	0.0	0.0	2.953313446278867e-06	2.8899505592219457e-06	1.717672590288274e-06	4.286965171170615e-06	1.0	0.0
7562	T	insertion	.	indel_no_context	False	True	joint_control_wt	negative_binomial_insertion_spline_joint_control_wt	0	19069	0	26108	3.0671343571296865e-06	2.9928765553784217e-06	1.825435409135714e-06	4.544831929269188e-06	2.8530080378547442e-08	2.670127668406444e-08	7.809760460705835e-09	5.502982259751675e-08	3.095664437508236e-06	3.021230904049668e-06	1.8644235274693776e-06	4.580496383797749e-06	0.9907838588598724	0.0092161411401268
7563	C	C->A	A	sub_3p1	True	False	wt_only_no_control	negative_binomial_sub_3p1_type_context_shared_spline_wt_only	0	19069	1	26108	1.98978152291699e-05	1.9785317185618504e-05	1.538300555146908e-05	2.4394462580820142e-05	0.0	0.0	0.0	0.0	1.98978152291699e-05	1.9785317185618504e-05	1.538300555146908e-05	2.4394462580820142e-05	1.0	0.0
7563	C	C->G	A	sub_3p1	True	True	joint_control_wt	negative_binomial_sub_3p1_type_context_shared_spline_joint_control_wt	0	19069	0	26108	2.586586499046704e-06	2.523912656478558e-06	1.5827456029067366e-06	3.727557970846593e-06	2.7119511811695064e-08	1.8733591248680356e-08	6.012687355004078e-11	8.231172260135145e-08	2.6137060108583824e-06	2.550909664520605e-06	1.6144679994148552e-06	3.7541077790254696e-06	0.9896241154517712	0.0103758845482352
7563	C	C->T	A	sub_3p1	True	True	joint_control_wt	negative_binomial_sub_3p1_type_context_shared_spline_joint_control_wt	1	19069	0	26108	3.688460987220895e-05	3.670636327901384e-05	2.951367573314525e-05	4.477672199388683e-05	4.9439753651923e-06	4.924252723124512e-06	3.972164176515273e-06	5.936461778829401e-06	4.182858523740113e-05	4.165393551769464e-05	3.405909691997154e-05	4.907210133670666e-05	0.8818039066554058	0.1181960933445971
7563	C	deletion	.	indel_no_context	False	False	wt_only_no_control	negative_binomial_deletion_spline_wt_only	0	19069	0	26108	2.951805865741379e-06	2.8875592457129167e-06	1.7407366489042143e-06	4.311781383180591e-06	0.0	0.0	0.0	0.0	2.951805865741379e-06	2.8875592457129167e-06	1.7407366489042143e-06	4.311781383180591e-06	1.0	0.0
7563	C	insertion	.	indel_no_context	False	True	joint_control_wt	negative_binomial_insertion_spline_joint_control_wt	0	19069	0	26108	3.057123774686652e-06	2.983099090009343e-06	1.8279364265078925e-06	4.542324800564564e-06	2.8530080378547442e-08	2.670127668406444e-08	7.809760460705835e-09	5.502982259751675e-08	3.085653855065186e-06	3.011429413462067e-06	1.8598403082800503e-06	4.5737903355720915e-06	0.9907539595435498	0.0092460404564544
7564	A	A->C	C	sub_3p1	True	True	joint_control_wt	negative_binomial_sub_3p1_type_context_shared_spline_joint_control_wt	0	19069	0	26108	5.58410211123092e-06	5.504330959400981e-06	3.620194611464504e-06	7.508083305950865e-06	1.367821372053599e-07	1.3183247647576858e-07	5.9504377740557206e-08	2.235945241171283e-07	5.720884248436275e-06	5.638057985082282e-06	3.820495582457905e-06	7.695648292689251e-06	0.9760907350567803	0.0239092649432205
7564	A	A->G	C	sub_3p1	True	True	joint_control_wt	negative_binomial_sub_3p1_type_context_shared_spline_joint_control_wt	0	19069	0	26108	1.832341604187942e-05	1.8194035065639475e-05	1.3442871939934573e-05	2.2990996601760893e-05	1.263851028740076e-06	1.2569659068596772e-06	9.676924600637183e-07	1.5711244349570005e-06	1.9587267070619415e-05	1.9458510261313795e-05	1.462361760980218e-05	2.4144638826488048e-05	0.9354758872596498	0.0645241127403542
7564	A	A->T	C	sub_3p1	True	True	joint_control_wt	negative_binomial_sub_3p1_type_context_shared_spline_joint_control_wt	0	19069	0	26108	4.016989950255701e-06	3.97505267762067e-06	2.9235798492109005e-06	5.2208232465254195e-06	2.9328299149026592e-08	2.4357011467549926e-08	8.13603215941959e-10	7.025369979790834e-08	4.046318249404729e-06	4.002265653288602e-06	2.9384108162621664e-06	5.232274032278261e-06	0.992751855553294	0.0072481444467056
7564	A	deletion	.	indel_no_context	False	False	wt_only_no_control	negative_binomial_deletion_spline_wt_only	0	19069	0	26108	2.9502940042924125e-06	2.8860777869895283e-06	1.736324954795513e-06	4.309958132699723e-06	0.0	0.0	0.0	0.0	2.9502940042924125e-06	2.8860777869895283e-06	1.736324954795513e-06	4.309958132699723e-06	1.0	0.0
7564	A	insertion	.	indel_no_context	False	True	joint_control_wt	negative_binomial_insertion_spline_joint_control_wt	0	19069	0	26108	3.0471430966317897e-06	2.9723528001525502e-06	1.8094557186217896e-06	4.522989953967889e-06	2.8530080378547442e-08	2.670127668406444e-08	7.809760460705835e-09	5.502982259751675e-08	3.0756731770103406e-06	3.0010761877752156e-06	1.8425345347068332e-06	4.554555470001291e-06	0.9907239557857436	0.0092760442142554
7565	C	C->A	C	sub_3p1	True	False	wt_only_no_control	negative_binomial_sub_3p1_type_context_shared_spline_wt_only	0	19069	0	26108	1.792946441051363e-05	1.7760681627258772e-05	1.304704937639614e-05	2.3152044332609003e-05	0.0	0.0	0.0	0.0	1.792946441051363e-05	1.7760681627258772e-05	1.304704937639614e-05	2.3152044332609003e-05	1.0	0.0
7565	C	C->G	C	sub_3p1	True	True	joint_control_wt	negative_binomial_sub_3p1_type_context_shared_spline_joint_control_wt	0	19069	0	26108	2.2880516556765716e-06	2.242511877298742e-06	1.43479542223362e-06	3.198047784942832e-06	2.7119511811695064e-08	1.8733591248680356e-08	6.012687355004078e-11	8.231172260135145e-08	2.3151711674882675e-06	2.2682507872992773e-06	1.460982694733734e-06	3.223764712685212e-06	0.988286174174708	0.0117138258252918
7565	C	C->T	C	sub_3p1	True	True	joint_control_wt	negative_binomial_sub_3p1_type_context_shared_spline_joint_control_wt	1	19069	0	26108	2.7867844608063003e-05	2.769937016724886e-05	2.0673902391517867e-05	3.53151692921652e-05	4.9439753651923e-06	4.924252723124512e-06	3.972164176515273e-06	5.936461778829401e-06	3.281181997325533e-05	3.258146840981822e-05	2.55748335881732e-05	4.021352102496144e-05	0.8493233423436394	0.1506766576563597
7565	C	deletion	.	indel_no_context	False	False	wt_only_no_control	negative_binomial_deletion_spline_wt_only	0	19069	0	26108	2.948777737529166e-06	2.8850457892123997e-06	1.735390035227689e-06	4.312633798603257e-06	0.0	0.0	0.0	0.0	2.948777737529166e-06	2.8850457892123997e-06	1.735390035227689e-06	4.312633798603257e-06	1.0	0.0
7565	C	insertion	.	indel_no_context	False	True	joint_control_wt	negative_binomial_insertion_spline_joint_control_wt	0	19069	0	26108	3.0371926174586117e-06	2.9613044799915264e-06	1.8026803121619676e-06	4.509033445845925e-06	2.8530080378547442e-08	2.670127668406444e-08	7.809760460705835e-09	5.502982259751675e-08	3.0657226978371627e-06	2.9911252207551676e-06	1.8431553782309915e-06	4.552729513718779e-06	0.9906938483383776	0.0093061516616212
7566	C	C->A	A	sub_3p1	True	False	wt_only_no_control	negative_binomial_sub_3p1_type_context_shared_spline_wt_only	0	19069	1	26108	1.988557525994141e-05	1.9773154158054908e-05	1.5358381440305663e-05	2.4366841487754945e-05	0.0	0.0	0.0	0.0	1.988557525994141e-05	1.9773154158054908e-05	1.5358381440305663e-05	2.4366841487754945e-05	1.0	0.0
7566	C	C->G	A	sub_3p1	True	True	joint_control_wt	negative_binomial_sub_3p1_type_context_shared_spline_joint_control_wt	0	19069	0	26108	2.5850009667444858e-06	2.522045794881819e-06	1.599321408617366e-06	3.742231057555221e-06	2.7119511811695064e-08	1.8733591248680356e-08	6.012687355004078e-11	8.231172260135145e-08	2.612120478556199e-06	2.548460018648568e-06	1.609133013061505e-06	3.747973871600688e-06	0.98961781738846	0.0103821826115328
7566	C	C->T	A	sub_3p1	True	True	joint_control_wt	negative_binomial_sub_3p1_type_context_shared_spline_joint_control_wt	0	19069	0	26108	3.686179912872279e-05	3.667944859841137e-05	2.947792086658004e-05	4.475408949595518e-05	4.9439753651923e-06	4.924252723124512e-06	3.972164176515273e-06	5.936461778829401e-06	4.18057744939149e-05	4.1626964108087646e-05	3.423263403309971e-05	4.928323060472801e-05	0.8817394145894429	0.1182605854105615
7566	C	deletion	.	indel_no_context	False	False	wt_only_no_control	negative_binomial_deletion_spline_wt_only	0	19069	0	26108	2.9472569412377106e-06	2.882999818431938e-06	1.728346862018921e-06	4.309736738226956e-06	0.0	0.0	0.0	0.0	2.9472569412377106e-06	2.882999818431938e-06	1.728346862018921e-06	4.309736738226956e-06	1.0	0.0
7566	C	insertion	.	indel_no_context	False	True	joint_control_wt	negative_binomial_insertion_spline_joint_control_wt	0	19069	0	26108	3.027272626724573e-06	2.952811224256397e-06	1.790572981954983e-06	4.4964570944717995e-06	2.8530080378547442e-08	2.670127668406444e-08	7.809760460705835e-09	5.502982259751675e-08	3.05580270710311e-06	2.980861242534042e-06	1.834764247922872e-06	4.537880297187003e-06	0.9906636379658216	0.0093363620341817
7567	A	A->C	T	sub_3p1	True	True	joint_control_wt	negative_binomial_sub_3p1_type_context_shared_spline_joint_control_wt	1	19069	0	26108	4.794223201253767e-06	4.734989015258043e-06	3.3350457548488443e-06	6.509858279415886e-06	1.367821372053599e-07	1.3183247647576858e-07	5.9504377740557206e-08	2.235945241171283e-07	4.931005338459122e-06	4.873155151258558e-06	3.3692720807236135e-06	6.545626158200514e-06	0.9722608012328584	0.0277391987671428
7567	A	A->G	T	sub_3p1	True	True	joint_control_wt	negative_binomial_sub_3p1_type_context_shared_spline_joint_control_wt	0	19069	0	26108	1.4440038029266763e-05	1.4367567255424592e-05	1.0826297962971492e-05	1.8171105626809592e-05	1.263851028740076e-06	1.2569659068596772e-06	9.676924600637183e-07	1.5711244349570005e-06	1.570388905800687e-05	1.5629103859237632e-05	1.2179295955164818e-05	1.948950134351324e-05	0.919519870264512	0.0804801297354862
7567	A	A->T	T	sub_3p1	True	True	joint_control_wt	negative_binomial_sub_3p1_type_context_shared_spline_joint_control_wt	0	19069	0	26108	4.472305690832623e-06	4.405121293624481e-06	3.017043783321655e-06	6.076607179254981e-06	2.9328299149026592e-08	2.4357011467549926e-08	8.13603215941959e-10	7.025369979790834e-08	4.501633989981668e-06	4.432747321355897e-06	3.030642998610352e-06	6.088796879821502e-06	0.9934849658558838	0.0065150341441121
7567	A	deletion	.	indel_no_context	False	False	wt_only_no_control	negative_binomial_deletion_spline_wt_only	0	19069	0	26108	2.9457314914154036e-06	2.8810658501499467e-06	1.6726127904804035e-06	4.254572549640472e-06	0.0	0.0	0.0	0.0	2.9457314914154036e-06	2.8810658501499467e-06	1.6726127904804035e-06	4.254572549640472e-06	1.0	0.0
7567	A	insertion	.	indel_no_context	False	True	joint_control_wt	negative_binomial_insertion_spline_joint_control_wt	0	19069	0	26108	3.017383409109033e-06	2.94236483497998e-06	1.7722120110231772e-06	4.470117607769402e-06	2.8530080378547442e-08	2.670127668406444e-08	7.809760460705835e-09	5.502982259751675e-08	3.04591348948759e-06	2.971444297546356e-06	1.81258715989229e-06	4.516467388374152e-06	0.9906333254450516	0.009366674554945
7568	T	T->A	T	sub_3p1	True	True	joint_control_wt	negative_binomial_sub_3p1_type_context_shared_spline_joint_control_wt	0	19069	0	26108	1.6598527977701777e-05	1.642794694011199e-05	1.2191620339043768e-05	2.1200470768471257e-05	6.83630117635209e-08	6.0150047051464e-08	6.425788312163918e-09	1.5116493151685408e-07	1.666689098946537e-05	1.6489748043507302e-05	1.2250839255442904e-05	2.1246887954208164e-05	0.995898274500817	0.0041017254991786
7568	T	T->C	T	sub_3p1	True	True	joint_control_wt	negative_binomial_sub_3p1_type_context_shared_spline_joint_control_wt	1	19069	0	26108	1.6387134597260205e-05	1.6248607751334302e-05	1.2239902549272631e-05	2.074484161243996e-05	1.110795902345684e-06	1.103317769149428e-06	7.867477937649421e-07	1.4430154984910516e-06	1.7497930499605866e-05	1.7353652767928484e-05	1.3538118487746502e-05	2.200235603439333e-05	0.9365184412882036	0.0634815587117976
7568	T	T->G	T	sub_3p1	True	True	joint_control_wt	negative_binomial_sub_3p1_type_context_shared_spline_joint_control_wt	0	19069	0	26108	2.9335565865553233e-06	2.9008150193043527e-06	2.0759361038475315e-06	3.820032586328299e-06	6.864380968495654e-08	5.976043680595851e-08	7.931187979240298e-09	1.5327067816923633e-07	3.002200396240281e-06	2.971295811466533e-06	2.14352795484914e-06	3.8831536471336055e-06	0.977135500424648	0.0228644995753516
7568	T	deletion	.	indel_no_context	False	False	wt_only_no_control	negative_binomial_deletion_spline_wt_only	0	19069	0	26108	2.9442012642936367e-06	2.87887392662297e-06	1.6723037178147285e-06	4.252740947043713e-06	0.0	0.0	0.0	0.0	2.9442012642936367e-06	2.87887392662297e-06	1.6723037178147285e-06	4.252740947043713e-06	1.0	0.0
7568	T	insertion	.	indel_no_context	False	True	joint_control_wt	negative_binomial_insertion_spline_joint_control_wt	0	19069	0	26108	3.007525244471563e-06	2.9329710777178394e-06	1.7435485306429262e-06	4.4400337346188605e-06	2.8530080378547442e-08	2.670127668406444e-08	7.809760460705835e-09	5.502982259751675e-08	3.036055324850089e-06	2.961279588370191e-06	1.8018184450815449e-06	4.501788467856668e-06	0.9906029115658704	0.0093970884341365
7569	T	T->A	A	sub_3p1	True	True	joint_control_wt	negative_binomial_sub_3p1_type_context_shared_spline_joint_control_wt	1	19069	0	26108	1.1476362722736885e-05	1.1380178439330716e-05	8.497608141631688e-06	1.4726451211457757e-05	6.83630117635209e-08	6.0150047051464e-08	6.425788312163918e-09	1.5116493151685408e-07	1.1544725734500446e-05	1.1445735531673608e-05	8.57305050560191e-06	1.4794598672969354e-05	0.9940784204548694	0.0059215795451271
7569	T	T->C	A	sub_3p1	True	True	joint_control_wt	negative_binomial_sub_3p1_type_context_shared_spline_joint_control_wt	1	19069	0	26108	1.141981342285791e-05	1.134227622633874e-05	8.47950961481503e-06	1.4521079260201562e-05	1.110795902345684e-06	1.103317769149428e-06	7.867477937649421e-07	1.4430154984910516e-06	1.253060932520358e-05	1.2457381619260236e-05	9.631900166234622e-06	1.565188878897179e-05	0.9113534008189484	0.0886465991810527
7569	T	T->G	A	sub_3p1	True	True	joint_control_wt	negative_binomial_sub_3p1_type_context_shared_spline_joint_control_wt	0	19069	0	26108	2.932892946003124e-06	2.9003301051764703e-06	2.075047533473313e-06	3.819306341669713e-06	6.864380968495654e-08	5.976043680595851e-08	7.931187979240298e-09	1.5327067816923633e-07	3.001536755688074e-06	2.9705114306957088e-06	2.1354432821299743e-06	3.875780055961501e-06	0.9771304450778868	0.0228695549221154
7569	T	deletion	.	indel_no_context	False	False	wt_only_no_control	negative_binomial_deletion_spline_wt_only	0	19069	0	26108	2.94266613636084e-06	2.8764757041891017e-06	1.6717594561131023e-06	4.256305045444955e-06	0.0	0.0	0.0	0.0	2.94266613636084e-06	2.8764757041891017e-06	1.6717594561131023e-06	4.256305045444955e-06	1.0	0.0
7569	T	insertion	.	indel_no_context	False	True	joint_control_wt	negative_binomial_insertion_spline_joint_control_wt	0	19069	0	26108	2.9976984079098302e-06	2.9230351580411705e-06	1.7390114387443096e-06	4.430963164723501e-06	2.8530080378547442e-08	2.670127668406444e-08	7.809760460705835e-09	5.502982259751675e-08	3.026228488288374e-06	2.9508320126943212e-06	1.7950880469438342e-06	4.484187550173216e-06	0.9905723971309648	0.0094276028690364
7570	A	A->C	T	sub_3p1	True	True	joint_control_wt	negative_binomial_sub_3p1_type_context_shared_spline_joint_control_wt	0	19069	0	26108	4.790984433901504e-06	4.7313075866581015e-06	3.324253430478884e-06	6.497904359909298e-06	1.367821372053599e-07	1.3183247647576858e-07	5.9504377740557206e-08	2.235945241171283e-07	4.9277665711068715e-06	4.871044424888801e-06	3.4375242502144457e-06	6.614209188742641e-06	0.9722425696851458	0.0277574303148527
7570	A	A->G	T	sub_3p1	True	True	joint_control_wt	negative_binomial_sub_3p1_type_context_shared_spline_joint_control_wt	2	19069	0	26108	1.4430224875987412e-05	1.4354026660539804e-05	1.0731899534627688e-05	1.808848786378928e-05	1.263851028740076e-06	1.2569659068596772e-06	9.676924600637183e-07	1.5711244349570005e-06	1.5694075904727534e-05	1.561394269433141e-05	1.2135913252351924e-05	1.9443825044043196e-05	0.9194695478464324	0.0805304521535648
7570	A	A->T	T	sub_3p1	True	True	joint_control_wt	negative_binomial_sub_3p1_type_context_shared_spline_joint_control_wt	0	19069	0	26108	4.469247296492789e-06	4.402336336378461e-06	3.0116237503525165e-06	6.067848956482274e-06	2.9328299149026592e-08	2.4357011467549926e-08	8.13603215941959e-10	7.025369979790834e-08	4.498575595641804e-06	4.429115587122469e-06	3.0284096288575216e-06	6.084757813978002e-06	0.9934805365552982	0.0065194634447045
7570	A	deletion	.	indel_no_context	False	False	wt_only_no_control	negative_binomial_deletion_spline_wt_only	0	19069	0	26108	2.941125984385586e-06	2.874560202600667e-06	1.6742766316999726e-06	4.264668508293324e-06	0.0	0.0	0.0	0.0	2.941125984385586e-06	2.874560202600667e-06	1.6742766316999726e-06	4.264668508293324e-06	1.0	0.0
7570	A	insertion	.	indel_no_context	False	True	joint_control_wt	negative_binomial_insertion_spline_joint_control_wt	0	19069	0	26108	2.987903169818077e-06	2.9129208419618993e-06	1.7508250880407706e-06	4.436829964716518e-06	2.8530080378547442e-08	2.670127668406444e-08	7.809760460705835e-09	5.502982259751675e-08	3.0164332501966223e-06	2.9410256079147262e-06	1.7817601482776497e-06	4.470259496293146e-06	0.9905417829561832	0.0094582170438174
7571	T	T->A	C	sub_3p1	True	True	joint_control_wt	negative_binomial_sub_3p1_type_context_shared_spline_joint_control_wt	0	19069	0	26108	1.0116210139147715e-05	9.982170880758522e-06	6.567416975430941e-06	1.3878550320796549e-05	6.83630117635209e-08	6.0150047051464e-08	6.425788312163918e-09	1.5116493151685408e-07	1.018457315091124e-05	1.005467689699903e-05	6.627213813784299e-06	1.3923483982225386e-05	0.9932875918557856	0.0067124081442141
7571	T	T->C	C	sub_3p1	True	True	joint_control_wt	negative_binomial_sub_3p1_type_context_shared_spline_joint_control_wt	0	19069	0	26108	1.5528583082132983e-05	1.5387129949967955e-05	1.1036892044506424e-05	2.051447468313849e-05	1.110795902345684e-06	1.103317769149428e-06	7.867477937649421e-07	1.4430154984910516e-06	1.6639378984478702e-05	1.6502048732967103e-05	1.1948933302349526e-05	2.1437939586719187e-05	0.9332429471447296	0.0667570528552682
7571	T	T->G	C	sub_3p1	True	True	joint_control_wt	negative_binomial_sub_3p1_type_context_shared_spline_joint_control_wt	0	19069	0	26108	2.9315208529778848e-06	2.8994681252820148e-06	2.0844872802447753e-06	3.828622844642737e-06	6.864380968495654e-08	5.976043680595851e-08	7.931187979240298e-09	1.5327067816923633e-07	3.000164662662863e-06	2.969697869856356e-06	2.134261193051344e-06	3.874291287883012e-06	0.9771199859330214	0.0228800140669713
7571	T	deletion	.	indel_no_context	False	False	wt_only_no_control	negative_binomial_deletion_spline_wt_only	1	19069	0	26108	2.939580685440068e-06	2.872219739812371e-06	1.667953796553669e-06	4.259745859347684e-06	0.0	0.0	0.0	0.0	2.939580685440068e-06	2.872219739812371e-06	1.667953796553669e-06	4.259745859347684e-06	1.0	0.0
7571	T	insertion	.	indel_no_context	False	True	joint_control_wt	negative_binomial_insertion_spline_joint_control_wt	0	19069	0	26108	2.9781397959451706e-06	2.903814586098083e-06	1.7413276943464594e-06	4.422413093482688e-06	2.8530080378547442e-08	2.670127668406444e-08	7.809760460705835e-09	5.502982259751675e-08	3.006669876323712e-06	2.9308755330201867e-06	1.768547955294966e-06	4.452086870833408e-06	0.990511069870622	0.00948893012938
7572	C	C->A	G	sub_3p1	True	False	wt_only_no_control	negative_binomial_sub_3p1_type_context_shared_spline_wt_only	0	19069	1	26108	2.7730516102372184e-05	2.7138237765359467e-05	1.7468754089210888e-05	3.908546052023339e-05	0.0	0.0	0.0	0.0	2.7730516102372184e-05	2.7138237765359467e-05	1.7468754089210888e-05	3.908546052023339e-05	1.0	0.0
7572	C	C->G	G	sub_3p1	True	True	joint_control_wt	negative_binomial_sub_3p1_type_context_shared_spline_joint_control_wt	0	19069	0	26108	2.284445974936836e-06	2.2382357348763884e-06	1.4347821965017948e-06	3.1952977701504833e-06	2.7119511811695064e-08	1.8733591248680356e-08	6.012687355004078e-11	8.231172260135145e-08	2.311565486748498e-06	2.2663380683776626e-06	1.4668698448865042e-06	3.229044048855871e-06	0.9882679024379236	0.0117320975620907
7572	C	C->T	G	sub_3p1	True	True	joint_control_wt	negative_binomial_sub_3p1_type_context_shared_spline_joint_control_wt	1	19069	0	26108	3.712597026741254e-05	3.64437332374612e-05	2.4558251509244788e-05	5.1715664237339166e-05	4.9439753651923e-06	4.924252723124512e-06	3.972164176515273e-06	5.936461778829401e-06	4.206994563260482e-05	4.134671387378402e-05	2.9358459977295073e-05	5.6417665490827313e-05	0.8824820120195109	0.1175179879804895
7572	C	deletion	.	indel_no_context	False	False	wt_only_no_control	negative_binomial_deletion_spline_wt_only	0	19069	0	26108	2.9380301169235396e-06	2.8702102349034497e-06	1.77489774263521e-06	4.366502347842653e-06	0.0	0.0	0.0	0.0	2.9380301169235396e-06	2.8702102349034497e-06	1.77489774263521e-06	4.366502347842653e-06	1.0	0.0
7572	C	insertion	.	indel_no_context	False	True	joint_control_wt	negative_binomial_insertion_spline_joint_control_wt	0	19069	0	26108	2.9684085474529644e-06	2.8940482447288903e-06	1.731476726417506e-06	4.410558914837281e-06	2.8530080378547442e-08	2.670127668406444e-08	7.809760460705835e-09	5.502982259751675e-08	2.9969386278315213e-06	2.9216059123863203e-06	1.7551562377018345e-06	4.436239625881922e-06	0.9904802587168092	0.0095197412831876
7573	G	G->A	OTHER	ga_3p2	True	True	joint_control_wt	negative_binomial_ga_3p2_aa_ga_shared_splines_joint_control_wt	2	19069	0	26108	5.508669770834208e-05	5.461806108324739e-05	4.0941963784473175e-05	6.926707265739488e-05	3.626702516723222e-06	3.6207398187019626e-06	3.0037383721351856e-06	4.324524099793731e-06	5.871340022506549e-05	5.826948587949089e-05	4.423345607618311e-05	7.254599679175953e-05	0.9382304124301912	0.0617695875698055
7573	G	G->C	T	sub_3p1	True	True	joint_control_wt	negative_binomial_sub_3p1_type_context_shared_spline_joint_control_wt	0	19069	0	26108	6.721263615623489e-06	6.631364504519713e-06	4.225023861947041e-06	9.317431342118587e-06	6.574086320554791e-08	5.7624486928565225e-08	4.027514469068127e-09	1.451593402557584e-07	6.7870044788289995e-06	6.69359143198975e-06	4.281441452750695e-06	9.360546906119942e-06	0.9903137144802868	0.0096862855197187
7573	G	G->T	T	sub_3p1	True	False	wt_only_no_control	negative_binomial_sub_3p1_type_context_shared_spline_wt_only	0	19069	0	26108	1.0260267793373122e-05	1.0142590984978522e-05	7.128252964503218e-06	1.3544301533623607e-05	0.0	0.0	0.0	0.0	1.0260267793373122e-05	1.0142590984978522e-05	7.128252964503218e-06	1.3544301533623607e-05	1.0	0.0
7573	G	deletion	.	indel_no_context	False	False	wt_only_no_control	negative_binomial_deletion_spline_wt_only	0	19069	0	26108	2.936474156586271e-06	2.868666340756421e-06	1.663794812532398e-06	4.257289738579853e-06	0.0	0.0	0.0	0.0	2.936474156586271e-06	2.868666340756421e-06	1.663794812532398e-06	4.257289738579853e-06	1.0	0.0
7573	G	insertion	.	indel_no_context	False	True	joint_control_wt	negative_binomial_insertion_spline_joint_control_wt	0	19069	0	26108	2.958709680974583e-06	2.882517576681428e-06	1.722930774673808e-06	4.396089766969323e-06	2.8530080378547442e-08	2.670127668406444e-08	7.809760460705835e-09	5.502982259751675e-08	2.9872397613531404e-06	2.912150962544759e-06	1.7424687744212317e-06	4.417380492960008e-06	0.990449350350896	0.0095506496491008
7574	T	T->A	T	sub_3p1	True	True	joint_control_wt	negative_binomial_sub_3p1_type_context_shared_spline_joint_control_wt	0	19069	0	26108	1.6574741055328756e-05	1.6392011583802102e-05	1.2036293133098523e-05	2.107494751916425e-05	6.83630117635209e-08	6.0150047051464e-08	6.425788312163918e-09	1.5116493151685408e-07	1.664310406709222e-05	1.646202527452907e-05	1.218092063134692e-05	2.1208329135748035e-05	0.995892412167353	0.0041075878326503
7574	T	T->C	T	sub_3p1	True	True	joint_control_wt	negative_binomial_sub_3p1_type_context_shared_spline_joint_control_wt	0	19069	0	26108	1.6363701164612806e-05	1.6226119758639058e-05	1.214569755279997e-05	2.066235636018685e-05	1.110795902345684e-06	1.103317769149428e-06	7.867477937649421e-07	1.4430154984910516e-06	1.7474497066958417e-05	1.733293200795637e-05	1.3445359254129687e-05	2.1941620174947565e-05	0.9364333120381498	0.0635666879618543
7574	T	T->G	T	sub_3p1	True	True	joint_control_wt	negative_binomial_sub_3p1_type_context_shared_spline_joint_control_wt	0	19069	0	26108	2.929351634834007e-06	2.897050731916826e-06	2.0816622027453545e-06	3.823445940829855e-06	6.864380968495654e-08	5.976043680595851e-08	7.931187979240298e-09	1.5327067816923633e-07	2.997995444518959e-06	2.967255472432173e-06	2.1322489727611416e-06	3.874517520179149e-06	0.9771034309573589	0.0228965690426426
7574	T	deletion	.	indel_no_context	False	False	wt_only_no_control	negative_binomial_deletion_spline_wt_only	0	19069	0	26108	2.934912682553391e-06	2.866624754798423e-06	1.763834004110888e-06	4.3596732782589005e-06	0.0	0.0	0.0	0.0	2.934912682553391e-06	2.866624754798423e-06	1.763834004110888e-06	4.3596732782589005e-06	1.0	0.0
7574	T	insertion	.	indel_no_context	False	True	joint_control_wt	negative_binomial_insertion_spline_joint_control_wt	0	19069	0	26108	2.9490434486726544e-06	2.8735862536647903e-06	1.723240909018783e-06	4.393424482731694e-06	2.8530080378547442e-08	2.670127668406444e-08	7.809760460705835e-09	5.502982259751675e-08	2.9775735290512155e-06	2.904031754461919e-06	1.744002287077438e-06	4.417131698653317e-06	0.9904183456427852	0.0095816543572102
7575	T	T->A	T	sub_3p1	True	True	joint_control_wt	negative_binomial_sub_3p1_type_context_shared_spline_joint_control_wt	0	19069	0	26108	1.6570484542216943e-05	1.639018405792124e-05	1.2035894533995175e-05	2.106718383934868e-05	6.83630117635209e-08	6.0150047051464e-08	6.425788312163918e-09	1.5116493151685408e-07	1.663884755398042e-05	1.6456240960668644e-05	1.2198272903101246e-05	2.12317163407121e-05	0.9958913613733348	0.0041086386266677
7575	T	T->C	T	sub_3p1	True	True	joint_control_wt	negative_binomial_sub_3p1_type_context_shared_spline_joint_control_wt	0	19069	0	26108	1.6359507542974903e-05	1.6221765465978966e-05	1.2149083002392587e-05	2.0658120639034323e-05	1.110795902345684e-06	1.103317769149428e-06	7.867477937649421e-07	1.4430154984910516e-06	1.7470303445320534e-05	1.73310086631853e-05	1.3532868227408058e-05	2.2030611035592943e-05	0.9364180533084466	0.0635819466915563
7575	T	T->G	T	sub_3p1	True	True	joint_control_wt	negative_binomial_sub_3p1_type_context_shared_spline_joint_control_wt	0	19069	0	26108	2.9285991960459095e-06	2.89607724072394e-06	2.0812135816473404e-06	3.823817453079906e-06	6.864380968495654e-08	5.976043680595851e-08	7.931187979240298e-09	1.5327067816923633e-07	2.9972430057308547e-06	2.966368345967658e-06	2.135177820855497e-06	3.878370848180162e-06	0.9770976829193712	0.0229023170806326
7575	T	deletion	.	indel_no_context	False	False	wt_only_no_control	negative_binomial_deletion_spline_wt_only	0	19069	0	26108	2.9333455733492283e-06	2.864276449152679e-06	1.7639623012795117e-06	4.358694550694663e-06	0.0	0.0	0.0	0.0	2.9333455733492283e-06	2.864276449152679e-06	1.7639623012795117e-06	4.358694550694663e-06	1.0	0.0
7575	T	insertion	.	indel_no_context	False	True	joint_control_wt	negative_binomial_insertion_spline_joint_control_wt	0	19069	0	26108	2.9394100982976903e-06	2.86524767210158e-06	1.7158336644891409e-06	4.3833236226794496e-06	2.8530080378547442e-08	2.670127668406444e-08	7.809760460705835e-09	5.502982259751675e-08	2.9679401786762256e-06	2.8950274430406626e-06	1.7331400993846102e-06	4.401694582742779e-06	0.9903872454763356	0.0096127545236685
7576	T	T->A	C	sub_3p1	True	True	joint_control_wt	negative_binomial_sub_3p1_type_context_shared_spline_joint_control_wt	1	19069	0	26108	1.0103522885745818e-05	9.96503397200944e-06	6.5718381850328185e-06	1.387754619456993e-05	6.83630117635209e-08	6.0150047051464e-08	6.425788312163918e-09	1.5116493151685408e-07	1.0171885897509328e-05	1.0039946293301446e-05	6.6073346165018675e-06	1.389840701270251e-05	0.993279219561414	0.0067207804385871
7576	T	T->C	C	sub_3p1	True	True	joint_control_wt	negative_binomial_sub_3p1_type_context_shared_spline_joint_control_wt	1	19069	0	26108	1.5508966592944415e-05	1.5366643913217873e-05	1.0796461323241738e-05	2.0260360396196805e-05	1.110795902345684e-06	1.103317769149428e-06	7.867477937649421e-07	1.4430154984910516e-06	1.6619762495290064e-05	1.64816538007705e-05	1.1986463560931769e-05	2.145132262777137e-05	0.9331641530581174	0.0668358469418848
7576	T	T->G	C	sub_3p1	True	True	joint_control_wt	negative_binomial_sub_3p1_type_context_shared_spline_joint_control_wt	0	19069	0	26108	2.9278321809423686e-06	2.8955227409649636e-06	2.0817290277141194e-06	3.825789472428523e-06	6.864380968495654e-08	5.976043680595851e-08	7.931187979240298e-09	1.5327067816923633e-07	2.996475990627331e-06	2.9656523205542417e-06	2.145956807617622e-06	3.888590330143154e-06	0.9770918205586584	0.0229081794413395
7576	T	deletion	.	indel_no_context	False	False	wt_only_no_control	negative_binomial_deletion_spline_wt_only	0	19069	0	26108	2.9317727079216576e-06	2.8618313890248436e-06	1.767477078584068e-06	4.366855286751824e-06	0.0	0.0	0.0	0.0	2.9317727079216576e-06	2.8618313890248436e-06	1.767477078584068e-06	4.366855286751824e-06	1.0	0.0
7576	T	insertion	.	indel_no_context	False	True	joint_control_wt	negative_binomial_insertion_spline_joint_control_wt	0	19069	0	26108	2.9298098732462113e-06	2.856763221915577e-06	1.7109537230586616e-06	4.374128555830854e-06	2.8530080378547442e-08	2.670127668406444e-08	7.809760460705835e-09	5.502982259751675e-08	2.958339953624771e-06	2.885299976894635e-06	1.7265634227316605e-06	4.38636141829658e-06	0.9903560507494744	0.0096439492505215
7577	C	C->A	A	sub_3p1	True	False	wt_only_no_control	negative_binomial_sub_3p1_type_context_shared_spline_wt_only	0	19069	0	26108	1.9832871816934453e-05	1.9724045266680415e-05	1.5175629577889358e-05	2.4210424459908407e-05	0.0	0.0	0.0	0.0	1.9832871816934453e-05	1.9724045266680415e-05	1.5175629577889358e-05	2.4210424459908407e-05	1.0	0.0
7577	C	C->G	A	sub_3p1	True	True	joint_control_wt	negative_binomial_sub_3p1_type_context_shared_spline_joint_control_wt	0	19069	0	26108	2.578173602887766e-06	2.514901984010459e-06	1.5645515077068574e-06	3.705150758994561e-06	2.7119511811695064e-08	1.8733591248680356e-08	6.012687355004078e-11	8.231172260135145e-08	2.605293114699464e-06	2.542898521921862e-06	1.6081608089750211e-06	3.751907975308171e-06	0.9895906101088258	0.0104093898911729
7577	C	C->T	A	sub_3p1	True	True	joint_control_wt	negative_binomial_sub_3p1_type_context_shared_spline_joint_control_wt	3	19069	0	26108	3.676367282890812e-05	3.6584638585114205e-05	2.922169187276251e-05	4.449335241911205e-05	4.9439753651923e-06	4.924252723124512e-06	3.972164176515273e-06	5.936461778829401e-06	4.170764819410028e-05	4.153231342765481e-05	3.409626904285673e-05	4.917007150215144e-05	0.8814611808802131	0.1185388191197902
7577	C	deletion	.	indel_no_context	False	False	wt_only_no_control	negative_binomial_deletion_spline_wt_only	0	19069	0	26108	2.9301939656666797e-06	2.860238999737309e-06	1.727490654674701e-06	4.326719879631593e-06	0.0	0.0	0.0	0.0	2.9301939656666797e-06	2.860238999737309e-06	1.727490654674701e-06	4.326719879631593e-06	1.0	0.0
7577	C	insertion	.	indel_no_context	False	True	joint_control_wt	negative_binomial_insertion_spline_joint_control_wt	0	19069	0	26108	2.9202430126192393e-06	2.8462342984811e-06	1.6948356415371466e-06	4.353021104736858e-06	2.8530080378547442e-08	2.670127668406444e-08	7.809760460705835e-09	5.502982259751675e-08	2.9487730929977835e-06	2.875349685203603e-06	1.714379128711546e-06	4.368713335376344e-06	0.9903247623744628	0.0096752376255384
7578	A	A->C	G	sub_3p1	True	True	joint_control_wt	negative_binomial_sub_3p1_type_context_shared_spline_joint_control_wt	0	19069	0	26108	6.537260645869289e-06	6.4745687091860725e-06	4.654925118726775e-06	8.461424526168765e-06	1.367821372053599e-07	1.3183247647576858e-07	5.9504377740557206e-08	2.235945241171283e-07	6.674042783074645e-06	6.611678769270374e-06	4.817909676416892e-06	8.627791431132477e-06	0.979505355052228	0.0204946449477727
7578	A	A->G	G	sub_3p1	True	True	joint_control_wt	negative_binomial_sub_3p1_type_context_shared_spline_joint_control_wt	0	19069	0	26108	2.286891359682352e-05	2.272376685759881e-05	1.7965845310733162e-05	2.7992304170150044e-05	1.263851028740076e-06	1.2569659068596772e-06	9.676924600637183e-07	1.5711244349570005e-06	2.4132764625563493e-05	2.3998168191113305e-05	1.9306524068520647e-05	2.930314552410784e-05	0.9476292481052422	0.052370751894762
7578	A	A->T	G	sub_3p1	True	True	joint_control_wt	negative_binomial_sub_3p1_type_context_shared_spline_joint_control_wt	0	19069	0	26108	4.852048088278443e-06	4.8025149166500144e-06	3.322988577706303e-06	6.376490899913367e-06	2.9328299149026592e-08	2.4357011467549926e-08	8.13603215941959e-10	7.025369979790834e-08	4.88137638742744e-06	4.8325209507909796e-06	3.416366752066937e-06	6.471886495832104e-06	0.9939917972265904	0.0060082027734155
7578	A	deletion	.	indel_no_context	False	False	wt_only_no_control	negative_binomial_deletion_spline_wt_only	0	19069	0	26108	2.928609226453258e-06	2.857937259759026e-06	1.7199990763417902e-06	4.3222993387214485e-06	0.0	0.0	0.0	0.0	2.928609226453258e-06	2.857937259759026e-06	1.7199990763417902e-06	4.3222993387214485e-06	1.0	0.0
7578	A	insertion	.	indel_no_context	False	True	joint_control_wt	negative_binomial_insertion_spline_joint_control_wt	0	19069	0	26108	2.91070975128025e-06	2.836042465787382e-06	1.684895416907539e-06	4.33432011793003e-06	2.8530080378547442e-08	2.670127668406444e-08	7.809760460705835e-09	5.502982259751675e-08	2.939239831658787e-06	2.8638693358298357e-06	1.7064365087436117e-06	4.356574299107708e-06	0.9902933812779624	0.0097066187220408
7579	G	G->A	AC	ga_3p2	True	True	joint_control_wt	negative_binomial_ga_3p2_aa_ga_shared_splines_joint_control_wt	0	19069	0	26108	0.0001491077075527	0.0001477419173988	0.0001132801962629	0.0001877368016728	3.626702516723222e-06	3.6207398187019626e-06	3.0037383721351856e-06	4.324524099793731e-06	0.0001527344100694	0.0001513693487581	0.0001167680430419	0.0001910267347845	0.9762548431943148	0.0237451568056842
7579	G	G->C	A	sub_3p1	True	True	joint_control_wt	negative_binomial_sub_3p1_type_context_shared_spline_joint_control_wt	0	19069	0	26108	9.213128042075887e-06	9.095075304316788e-06	6.554672515597355e-06	1.2152320685533734e-05	6.574086320554791e-08	5.7624486928565225e-08	4.027514469068127e-09	1.451593402557584e-07	9.278868905281356e-06	9.156571260192355e-06	6.478687386719112e-06	1.2079878644388704e-05	0.9929149917003302	0.0070850082996785
7579	G	G->T	A	sub_3p1	True	False	wt_only_no_control	negative_binomial_sub_3p1_type_context_shared_spline_wt_only	0	19069	0	26108	1.377279715710942e-05	1.3694712136062044e-05	1.0396786582440609e-05	1.7134851704086956e-05	0.0	0.0	0.0	0.0	1.377279715710942e-05	1.3694712136062044e-05	1.0396786582440609e-05	1.7134851704086956e-05	1.0	0.0
7579	G	deletion	.	indel_no_context	False	False	wt_only_no_control	negative_binomial_deletion_spline_wt_only	0	19069	0	26108	2.9270183706483364e-06	2.8561283074242864e-06	1.718296418357435e-06	4.32268158600821e-06	0.0	0.0	0.0	0.0	2.9270183706483364e-06	2.8561283074242864e-06	1.718296418357435e-06	4.32268158600821e-06	1.0	0.0
7579	G	insertion	.	indel_no_context	False	True	joint_control_wt	negative_binomial_insertion_spline_joint_control_wt	0	19069	0	26108	2.901210319913584e-06	2.8263841562129266e-06	1.6797200378220825e-06	4.321195867403633e-06	2.8530080378547442e-08	2.670127668406444e-08	7.809760460705835e-09	5.502982259751675e-08	2.9297404002921363e-06	2.8529220863109578e-06	1.6985643605407291e-06	4.344447301913798e-06	0.9902619084012676	0.0097380915987309
7580	A	A->C	C	sub_3p1	True	True	joint_control_wt	negative_binomial_sub_3p1_type_context_shared_spline_joint_control_wt	0	19069	0	26108	5.562599237033221e-06	5.479565289923791e-06	3.607227636820221e-06	7.489532077116371e-06	1.367821372053599e-07	1.3183247647576858e-07	5.9504377740557206e-08	2.235945241171283e-07	5.69938137423857e-06	5.6159371013842486e-06	3.7743470235358542e-06	7.648564851987809e-06	0.976000529141003	0.0239994708589989
7580	A	A->G	C	sub_3p1	True	True	joint_control_wt	negative_binomial_sub_3p1_type_context_shared_spline_joint_control_wt	0	19069	0	26108	1.8252091954986805e-05	1.8119960393358055e-05	1.347809662881936e-05	2.303056954970066e-05	1.263851028740076e-06	1.2569659068596772e-06	9.676924600637183e-07	1.5711244349570005e-06	1.951594298372679e-05	1.9387624533966286e-05	1.4830258932059732e-05	2.4374865129346268e-05	0.935240073728754	0.0647599262712505
7580	A	A->T	C	sub_3p1	True	True	joint_control_wt	negative_binomial_sub_3p1_type_context_shared_spline_joint_control_wt	0	19069	0	26108	4.001263849998453e-06	3.959406062587605e-06	2.8927097631826887e-06	5.1942498776812616e-06	2.9328299149026592e-08	2.4357011467549926e-08	8.13603215941959e-10	7.025369979790834e-08	4.0305921491474805e-06	3.986772669409356e-06	2.9296217042229575e-06	5.22916864851004e-06	0.9927235755780376	0.0072764244219623
7580	A	deletion	.	indel_no_context	False	False	wt_only_no_control	negative_binomial_deletion_spline_wt_only	0	19069	0	26108	2.925421279141959e-06	2.854396754664393e-06	1.709709177466162e-06	4.315838085920665e-06	0.0	0.0	0.0	0.0	2.925421279141959e-06	2.854396754664393e-06	1.709709177466162e-06	4.315838085920665e-06	1.0	0.0
7580	A	insertion	.	indel_no_context	False	True	joint_control_wt	negative_binomial_insertion_spline_joint_control_wt	0	19069	0	26108	2.8917449450824083e-06	2.817055295081144e-06	1.671596399845389e-06	4.309018863589326e-06	2.8530080378547442e-08	2.670127668406444e-08	7.809760460705835e-09	5.502982259751675e-08	2.920275025460941e-06	2.8455668086084223e-06	1.702452186858124e-06	4.339428092545201e-06	0.990230344700486	0.0097696552995189
7581	C	C->A	C	sub_3p1	True	False	wt_only_no_control	negative_binomial_sub_3p1_type_context_shared_spline_wt_only	0	19069	0	26108	1.785775146511774e-05	1.768008208614005e-05	1.286351921115802e-05	2.299531152014519e-05	0.0	0.0	0.0	0.0	1.785775146511774e-05	1.768008208614005e-05	1.286351921115802e-05	2.299531152014519e-05	1.0	0.0
7581	C	C->G	C	sub_3p1	True	True	joint_control_wt	negative_binomial_sub_3p1_type_context_shared_spline_joint_control_wt	0	19069	0	26108	2.2789827270795646e-06	2.232604017626201e-06	1.4327857454027215e-06	3.1920441685343463e-06	2.7119511811695064e-08	1.8733591248680356e-08	6.012687355004078e-11	8.231172260135145e-08	2.306102238891268e-06	2.2609457289645555e-06	1.4410547100938897e-06	3.2035944885735663e-06	0.9882401086325028	0.0117598913674935
7581	C	C->T	C	sub_3p1	True	True	joint_control_wt	negative_binomial_sub_3p1_type_context_shared_spline_joint_control_wt	1	19069	0	26108	2.775667833623385e-05	2.7587507531267662e-05	2.0606905834170116e-05	3.521675362186456e-05	4.9439753651923e-06	4.924252723124512e-06	3.972164176515273e-06	5.936461778829401e-06	3.270065370142606e-05	3.250429385081152e-05	2.563508627517772e-05	4.024531700376312e-05	0.848811115204813	0.1511888847951897
7581	C	deletion	.	indel_no_context	False	False	wt_only_no_control	negative_binomial_deletion_spline_wt_only	0	19069	0	26108	2.923817833372738e-06	2.8528935825766016e-06	1.7137970678754884e-06	4.320225928573479e-06	0.0	0.0	0.0	0.0	2.923817833372738e-06	2.8528935825766016e-06	1.7137970678754884e-06	4.320225928573479e-06	1.0	0.0
7581	C	insertion	.	indel_no_context	False	True	joint_control_wt	negative_binomial_insertion_spline_joint_control_wt	0	19069	0	26108	2.882313849286949e-06	2.808639673905933e-06	1.6656641129863015e-06	4.298899356541528e-06	2.8530080378547442e-08	2.670127668406444e-08	7.809760460705835e-09	5.502982259751675e-08	2.910843929665486e-06	2.836429719795216e-06	1.693995813322868e-06	4.325369139422964e-06	0.9901986911466546	0.0098013088533489
7582	C	C->A	C	sub_3p1	True	False	wt_only_no_control	negative_binomial_sub_3p1_type_context_shared_spline_wt_only	0	19069	0	26108	1.7852519388031086e-05	1.767556233770015e-05	1.2865543593079188e-05	2.2995490678646717e-05	0.0	0.0	0.0	0.0	1.7852519388031086e-05	1.767556233770015e-05	1.2865543593079188e-05	2.2995490678646717e-05	1.0	0.0
7582	C	C->G	C	sub_3p1	True	True	joint_control_wt	negative_binomial_sub_3p1_type_context_shared_spline_joint_control_wt	0	19069	0	26108	2.278319656517715e-06	2.232349144449164e-06	1.4322444909773198e-06	3.1907825047373787e-06	2.7119511811695064e-08	1.8733591248680356e-08	6.012687355004078e-11	8.231172260135145e-08	2.305439168329411e-06	2.2600078343816034e-06	1.4404359802090495e-06	3.2019996919274404e-06	0.9882367263538137	0.0117632736461863
7582	C	C->T	C	sub_3p1	True	True	joint_control_wt	negative_binomial_sub_3p1_type_context_shared_spline_joint_control_wt	0	19069	0	26108	2.7748564570760065e-05	2.7578683696905588e-05	2.062559418817043e-05	3.5224337069310994e-05	4.9439753651923e-06	4.924252723124512e-06	3.972164176515273e-06	5.936461778829401e-06	3.269253993595239e-05	3.250212838485325e-05	2.5603598403843335e-05	4.020414839297421e-05	0.8487735925419677	0.1512264074580314
7582	C	deletion	.	indel_no_context	False	False	wt_only_no_control	negative_binomial_deletion_spline_wt_only	0	19069	0	26108	2.9222079153533247e-06	2.8503850279702735e-06	1.7083833529983357e-06	4.316819941542113e-06	0.0	0.0	0.0	0.0	2.9222079153533247e-06	2.8503850279702735e-06	1.7083833529983357e-06	4.316819941542113e-06	1.0	0.0
7582	C	insertion	.	indel_no_context	False	True	joint_control_wt	negative_binomial_insertion_spline_joint_control_wt	0	19069	0	26108	2.8729172510223672e-06	2.799233459149457e-06	1.6539388320281533e-06	4.283834153918072e-06	2.8530080378547442e-08	2.670127668406444e-08	7.809760460705835e-09	5.502982259751675e-08	2.901447331400903e-06	2.8270508426637822e-06	1.6903734926677691e-06	4.3162046661742195e-06	0.9901669487259792	0.0098330512740247
7583	C	C->A	A	sub_3p1	True	False	wt_only_no_control	negative_binomial_sub_3p1_type_context_shared_spline_wt_only	0	19069	1	26108	1.9799089060919804e-05	1.9684821861826075e-05	1.5182740333607512e-05	2.420640737038543e-05	0.0	0.0	0.0	0.0	1.9799089060919804e-05	1.9684821861826075e-05	1.5182740333607512e-05	2.420640737038543e-05	1.0	0.0
7583	C	C->G	A	sub_3p1	True	True	joint_control_wt	negative_binomial_sub_3p1_type_context_shared_spline_joint_control_wt	0	19069	0	26108	2.573797202479558e-06	2.5104343782125203e-06	1.5651844980472752e-06	3.699926483454205e-06	2.7119511811695064e-08	1.8733591248680356e-08	6.012687355004078e-11	8.231172260135145e-08	2.6009167142912567e-06	2.537965872152468e-06	1.6072776984360465e-06	3.7464018705169066e-06	0.9895730948774002	0.0104269051225983
7583	C	C->T	A	sub_3p1	True	True	joint_control_wt	negative_binomial_sub_3p1_type_context_shared_spline_joint_control_wt	0	19069	0	26108	3.6700826574365944e-05	3.652772897732969e-05	2.9200997786305e-05	4.4475688496053074e-05	4.9439753651923e-06	4.924252723124512e-06	3.972164176515273e-06	5.936461778829401e-06	4.1644801939558145e-05	4.147291908116568e-05	3.398006020320776e-05	4.907086694576814e-05	0.8812822937093633	0.118717706290639
7583	C	deletion	.	indel_no_context	False	False	wt_only_no_control	negative_binomial_deletion_spline_wt_only	0	19069	0	26108	2.920591407696219e-06	2.849047427001668e-06	1.7338384395737943e-06	4.342185006350249e-06	0.0	0.0	0.0	0.0	2.920591407696219e-06	2.849047427001668e-06	1.7338384395737943e-06	4.342185006350249e-06	1.0	0.0
7583	C	insertion	.	indel_no_context	False	True	joint_control_wt	negative_binomial_insertion_spline_joint_control_wt	0	19069	0	26108	2.863555364836864e-06	2.79031385611254e-06	1.6447358334147691e-06	4.271456873655978e-06	2.8530080378547442e-08	2.670127668406444e-08	7.809760460705835e-09	5.502982259751675e-08	2.892085445215414e-06	2.818176479056907e-06	1.6832093889934157e-06	4.3030333032801065e-06	0.9901351184399654	0.0098648815600337
7584	A	A->C	C	sub_3p1	True	True	joint_control_wt	negative_binomial_sub_3p1_type_context_shared_spline_joint_control_wt	0	19069	0	26108	5.55611725815708e-06	5.472053120472227e-06	3.642868126038151e-06	7.524885623949686e-06	1.367821372053599e-07	1.3183247647576858e-07	5.9504377740557206e-08	2.235945241171283e-07	5.692899395362433e-06	5.609549283856431e-06	3.78705578917308e-06	7.654960912126044e-06	0.9759732031595748	0.0240267968404264
7584	A	A->G	C	sub_3p1	True	True	joint_control_wt	negative_binomial_sub_3p1_type_context_shared_spline_joint_control_wt	0	19069	0	26108	1.8230633180922875e-05	1.809653101943317e-05	1.3456235100698254e-05	2.3009823667096363e-05	1.263851028740076e-06	1.2569659068596772e-06	9.676924600637183e-07	1.5711244349570005e-06	1.9494484209662983e-05	1.936607146874211e-05	1.4791765645448004e-05	2.4333352141781855e-05	0.9351687885071794	0.0648312114928187
7584	A	A->T	C	sub_3p1	True	True	joint_control_wt	negative_binomial_sub_3p1_type_context_shared_spline_joint_control_wt	1	19069	0	26108	3.996537888517302e-06	3.9533551627815724e-06	2.915193591990949e-06	5.218597986112737e-06	2.9328299149026592e-08	2.4357011467549926e-08	8.13603215941959e-10	7.025369979790834e-08	4.025866187666339e-06	3.9809903755538825e-06	2.926135970308812e-06	5.2268835365635745e-06	0.9927150337885328	0.0072849662114644
7584	A	deletion	.	indel_no_context	False	False	wt_only_no_control	negative_binomial_deletion_spline_wt_only	0	19069	0	26108	2.918968193639709e-06	2.84810172629253e-06	1.7321676022587246e-06	4.34403623483972e-06	0.0	0.0	0.0	0.0	2.918968193639709e-06	2.84810172629253e-06	1.7321676022587246e-06	4.34403623483972e-06	1.0	0.0
7584	A	insertion	.	indel_no_context	False	True	joint_control_wt	negative_binomial_insertion_spline_joint_control_wt	0	19069	0	26108	2.85422840138939e-06	2.780094313805921e-06	1.6323654333231491e-06	4.256304478034776e-06	2.8530080378547442e-08	2.670127668406444e-08	7.809760460705835e-09	5.502982259751675e-08	2.882758481767965e-06	2.809321369020567e-06	1.675309438916535e-06	4.29066638495659e-06	0.9901032013056196	0.0098967986943707
7585	C	C->A	C	sub_3p1	True	False	wt_only_no_control	negative_binomial_sub_3p1_type_context_shared_spline_wt_only	1	19069	2	26108	1.7836309687543015e-05	1.7657027671691358e-05	1.2861468991705685e-05	2.299308347881714e-05	0.0	0.0	0.0	0.0	1.7836309687543015e-05	1.7657027671691358e-05	1.2861468991705685e-05	2.299308347881714e-05	1.0	0.0
7585	C	C->G	C	sub_3p1	True	True	joint_control_wt	negative_binomial_sub_3p1_type_context_shared_spline_joint_control_wt	0	19069	0	26108	2.2762645087120935e-06	2.2311973972918584e-06	1.429992213822893e-06	3.189663511905191e-06	2.7119511811695064e-08	1.8733591248680356e-08	6.012687355004078e-11	8.231172260135145e-08	2.3033840205237983e-06	2.257793276703988e-06	1.4385277328697956e-06	3.199355899739897e-06	0.9882262308108148	0.011773769189181
7585	C	C->T	C	sub_3p1	True	True	joint_control_wt	negative_binomial_sub_3p1_type_context_shared_spline_joint_control_wt	0	19069	0	26108	2.7723425010755585e-05	2.755078149189459e-05	2.0641653709247796e-05	3.5237972684329194e-05	4.9439753651923e-06	4.924252723124512e-06	3.972164176515273e-06	5.936461778829401e-06	3.266740037594778e-05	3.2479988264422484e-05	2.5585315894514736e-05	4.020841886988674e-05	0.8486572145841049	0.1513427854158983
7585	C	deletion	.	indel_no_context	False	False	wt_only_no_control	negative_binomial_deletion_spline_wt_only	0	19069	0	26108	2.9173381570738725e-06	2.8458275602154055e-06	1.7228460492602711e-06	4.334747396482134e-06	0.0	0.0	0.0	0.0	2.9173381570738725e-06	2.8458275602154055e-06	1.7228460492602711e-06	4.334747396482134e-06	1.0	0.0
7585	C	insertion	.	indel_no_context	False	True	joint_control_wt	negative_binomial_insertion_spline_joint_control_wt	0	19069	0	26108	2.844936567507642e-06	2.7710789325727567e-06	1.6266120618052558e-06	4.2458283144383794e-06	2.8530080378547442e-08	2.670127668406444e-08	7.809760460705835e-09	5.502982259751675e-08	2.8734666478861887e-06	2.799382215705849e-06	1.6660326312703322e-06	4.276776389654248e-06	0.9900711983556396	0.0099288016443604
7586	C	C->A	T	sub_3p1	True	False	wt_only_no_control	negative_binomial_sub_3p1_type_context_shared_spline_wt_only	0	19069	0	26108	2.1633112781971887e-05	2.1492554781251222e-05	1.6119894030467736e-05	2.7400594609749027e-05	0.0	0.0	0.0	0.0	2.1633112781971887e-05	2.1492554781251222e-05	1.6119894030467736e-05	2.7400594609749027e-05	1.0	0.0
7586	C	C->G	T	sub_3p1	True	True	joint_control_wt	negative_binomial_sub_3p1_type_context_shared_spline_joint_control_wt	0	19069	0	26108	2.27555765108499e-06	2.23038287481346e-06	1.428100608268143e-06	3.1879556235347724e-06	2.7119511811695064e-08	1.8733591248680356e-08	6.012687355004078e-11	8.231172260135145e-08	2.30267716289669e-06	2.2565117167721498e-06	1.437648087677307e-06	3.1986327701397493e-06	0.988222616592252	0.0117773834077459
7586	C	C->T	T	sub_3p1	True	True	joint_control_wt	negative_binomial_sub_3p1_type_context_shared_spline_joint_control_wt	0	19069	0	26108	3.256814081901282e-05	3.235315392095324e-05	2.4881526026431534e-05	4.119920056622202e-05	4.9439753651923e-06	4.924252723124512e-06	3.972164176515273e-06	5.936461778829401e-06	3.751211618420525e-05	3.730946326729794e-05	2.967427381316919e-05	4.575283687561282e-05	0.8682032402300427	0.1317967597699539
7586	C	deletion	.	indel_no_context	False	False	wt_only_no_control	negative_binomial_deletion_spline_wt_only	0	19069	0	26108	2.915701182567048e-06	2.844010413646589e-06	1.725425321385171e-06	4.336304162570142e-06	0.0	0.0	0.0	0.0	2.915701182567048e-06	2.844010413646589e-06	1.725425321385171e-06	4.336304162570142e-06	1.0	0.0
7586	C	insertion	.	indel_no_context	False	True	joint_control_wt	negative_binomial_insertion_spline_joint_control_wt	0	19069	0	26108	2.8356800662454893e-06	2.76125080669573e-06	1.6176906080549771e-06	4.232656218777682e-06	2.8530080378547442e-08	2.670127668406444e-08	7.809760460705835e-09	5.502982259751675e-08	2.8642101466240373e-06	2.7906522542109345e-06	1.6606222723794692e-06	4.268413310086054e-06	0.9900391106385208	0.0099608893614789
7587	T	T->A	C	sub_3p1	True	True	joint_control_wt	negative_binomial_sub_3p1_type_context_shared_spline_joint_control_wt	1	19069	0	26108	1.0071240077468927e-05	9.941379622501024e-06	6.499511662506245e-06	1.3785319795914148e-05	6.83630117635209e-08	6.0150047051464e-08	6.425788312163918e-09	1.5116493151685408e-07	1.0139603089232472e-05	1.0008896022768846e-05	6.55513566508815e-06	1.3821592302648182e-05	0.9932578217153154	0.0067421782846823
7587	T	T->C	C	sub_3p1	True	True	joint_control_wt	negative_binomial_sub_3p1_type_context_shared_spline_joint_control_wt	0	19069	0	26108	1.5459104594063383e-05	1.5336430288316808e-05	1.0892839390430786e-05	2.0334271537523327e-05	1.110795902345684e-06	1.103317769149428e-06	7.867477937649421e-07	1.4430154984910516e-06	1.6569900496409038e-05	1.6427188207867213e-05	1.1940015154374188e-05	2.136399397863762e-05	0.9329630312151612	0.0670369687848404
7587	T	T->G	C	sub_3p1	True	True	joint_control_wt	negative_binomial_sub_3p1_type_context_shared_spline_joint_control_wt	0	19069	0	26108	2.9184514976692147e-06	2.8860146494373833e-06	2.082811545983214e-06	3.829014497837424e-06	6.864380968495654e-08	5.976043680595851e-08	7.931187979240298e-09	1.5327067816923633e-07	2.987095307354172e-06	2.956931732271501e-06	2.113551444077991e-06	3.859037988325231e-06	0.9770198796416178	0.0229801203583818
7587	T	deletion	.	indel_no_context	False	False	wt_only_no_control	negative_binomial_deletion_spline_wt_only	0	19069	0	26108	2.9140571553921084e-06	2.8428612832252504e-06	1.7257603396776828e-06	4.336141925735901e-06	0.0	0.0	0.0	0.0	2.9140571553921084e-06	2.8428612832252504e-06	1.7257603396776828e-06	4.336141925735901e-06	1.0	0.0
7587	T	insertion	.	indel_no_context	False	True	joint_control_wt	negative_binomial_insertion_spline_joint_control_wt	0	19069	0	26108	2.8264590969408743e-06	2.752680428059428e-06	1.6048375132373923e-06	4.213434548975093e-06	2.8530080378547442e-08	2.670127668406444e-08	7.809760460705835e-09	5.502982259751675e-08	2.854989177319412e-06	2.782621839143456e-06	1.6301962968581466e-06	4.233895571214043e-06	0.9900069392188292	0.0099930607811742
7588	C	C->A	C	sub_3p1	True	False	wt_only_no_control	negative_binomial_sub_3p1_type_context_shared_spline_wt_only	0	19069	0	26108	1.7819338293354575e-05	1.7647195373779996e-05	1.2901808282333784e-05	2.3046279525532108e-05	0.0	0.0	0.0	0.0	1.7819338293354575e-05	1.7647195373779996e-05	1.2901808282333784e-05	2.3046279525532108e-05	1.0	0.0
7588	C	C->G	C	sub_3p1	True	True	joint_control_wt	negative_binomial_sub_3p1_type_context_shared_spline_joint_control_wt	1	19069	0	26108	2.2741115314705073e-06	2.229469144557441e-06	1.430083635087429e-06	3.1901407485614437e-06	2.7119511811695064e-08	1.8733591248680356e-08	6.012687355004078e-11	8.231172260135145e-08	2.301231043282188e-06	2.255090419141481e-06	1.435969038416707e-06	3.1977575926872715e-06	0.9882152155513249	0.0117847844486815
7588	C	C->T	C	sub_3p1	True	True	joint_control_wt	negative_binomial_sub_3p1_type_context_shared_spline_joint_control_wt	1	19069	0	26108	2.769710123349641e-05	2.7527564808681232e-05	2.0673412426577356e-05	3.527694907183564e-05	4.9439753651923e-06	4.924252723124512e-06	3.972164176515273e-06	5.936461778829401e-06	3.2641076598688866e-05	3.245339917453402e-05	2.5492119635778185e-05	4.011188608615606e-05	0.8485351624280969	0.1514648375718983
7588	C	deletion	.	indel_no_context	False	False	wt_only_no_control	negative_binomial_deletion_spline_wt_only	0	19069	0	26108	2.9124059615531983e-06	2.841315491040605e-06	1.7239364127515906e-06	4.33455397263761e-06	0.0	0.0	0.0	0.0	2.9124059615531983e-06	2.841315491040605e-06	1.7239364127515906e-06	4.33455397263761e-06	1.0	0.0
7588	C	insertion	.	indel_no_context	False	True	joint_control_wt	negative_binomial_insertion_spline_joint_control_wt	0	19069	0	26108	2.817273855273089e-06	2.74398870670417e-06	1.575842624280583e-06	4.180402303442954e-06	2.8530080378547442e-08	2.670127668406444e-08	7.809760460705835e-09	5.502982259751675e-08	2.8458039356516414e-06	2.774511863429531e-06	1.6173683092494754e-06	4.216077670247509e-06	0.989974685177312	0.0100253148226863
7589	C	C->A	C	sub_3p1	True	False	wt_only_no_control	negative_binomial_sub_3p1_type_context_shared_spline_wt_only	0	19069	0	26108	1.781351379843613e-05	1.7637677609782108e-05	1.2887847852168046e-05	2.3025874569947818e-05	0.0	0.0	0.0	0.0	1.781351379843613e-05	1.7637677609782108e-05	1.2887847852168046e-05	2.3025874569947818e-05	1.0	0.0
7589	C	C->G	C	sub_3p1	True	True	joint_control_wt	negative_binomial_sub_3p1_type_context_shared_spline_joint_control_wt	0	19069	0	26108	2.273372372730878e-06	2.228958736470393e-06	1.4282883853974387e-06	3.1883320028595736e-06	2.7119511811695064e-08	1.8733591248680356e-08	6.012687355004078e-11	8.231172260135145e-08	2.300491884542585e-06	2.2549615632456506e-06	1.4357692589228428e-06	3.1975792109341713e-06	0.9882114290452716	0.0117885709547231
7589	C	C->T	C	sub_3p1	True	True	joint_control_wt	negative_binomial_sub_3p1_type_context_shared_spline_joint_control_wt	1	19069	0	26108	2.7688066426623967e-05	2.751630808032031e-05	2.064550229372746e-05	3.524567074066781e-05	4.9439753651923e-06	4.924252723124512e-06	3.972164176515273e-06	5.936461778829401e-06	3.263204179181621e-05	3.24439017205004e-05	2.5390754425663345e-05	4.0012480443259526e-05	0.8484932264817048	0.1515067735182969
7589	C	deletion	.	indel_no_context	False	False	wt_only_no_control	negative_binomial_deletion_spline_wt_only	0	19069	0	26108	2.9107474878124595e-06	2.839329295866174e-06	1.7194751566646503e-06	4.3318255026078725e-06	0.0	0.0	0.0	0.0	2.9107474878124595e-06	2.839329295866174e-06	1.7194751566646503e-06	4.3318255026078725e-06	1.0	0.0
7589	C	insertion	.	indel_no_context	False	True	joint_control_wt	negative_binomial_insertion_spline_joint_control_wt	0	19069	0	26108	2.808124533320288e-06	2.7349879838110287e-06	1.569548594407795e-06	4.1669766536708145e-06	2.8530080378547442e-08	2.670127668406444e-08	7.809760460705835e-09	5.502982259751675e-08	2.8366546136988296e-06	2.7643637853247626e-06	1.61962212680557e-06	4.209912998905945e-06	0.9899423496111356	0.0100576503888663
7590	C	C->A	A	sub_3p1	True	False	wt_only_no_control	negative_binomial_sub_3p1_type_context_shared_spline_wt_only	1	19069	0	26108	1.9755343217201265e-05	1.9644718255377335e-05	1.5111224002891478e-05	2.4158210229264913e-05	0.0	0.0	0.0	0.0	1.9755343217201265e-05	1.9644718255377335e-05	1.5111224002891478e-05	2.4158210229264913e-05	1.0	0.0
7590	C	C->G	A	sub_3p1	True	True	joint_control_wt	negative_binomial_sub_3p1_type_context_shared_spline_joint_control_wt	0	19069	0	26108	2.5681301651792352e-06	2.5055410455317975e-06	1.5580952651719886e-06	3.690090976736719e-06	2.7119511811695064e-08	1.8733591248680356e-08	6.012687355004078e-11	8.231172260135145e-08	2.595249676990924e-06	2.533418731124449e-06	1.585457781823251e-06	3.7226785632150665e-06	0.9895503264860696	0.0104496735139329
7590	C	C->T	A	sub_3p1	True	True	joint_control_wt	negative_binomial_sub_3p1_type_context_shared_spline_joint_control_wt	1	19069	0	26108	3.661948571700269e-05	3.644904165500909e-05	2.9020399012646363e-05	4.4320689729362114e-05	4.9439753651923e-06	4.924252723124512e-06	3.972164176515273e-06	5.936461778829401e-06	4.1563461082194874e-05	4.1392012823749345e-05	3.385196488659331e-05	4.900823588478729e-05	0.8810499598333474	0.1189500401666554
7590	C	deletion	.	indel_no_context	False	False	wt_only_no_control	negative_binomial_deletion_spline_wt_only	0	19069	0	26108	2.9090816217170476e-06	2.8366028689862503e-06	1.716284096165679e-06	4.3324117214067265e-06	0.0	0.0	0.0	0.0	2.9090816217170476e-06	2.8366028689862503e-06	1.716284096165679e-06	4.3324117214067265e-06	1.0	0.0
7590	C	insertion	.	indel_no_context	False	True	joint_control_wt	negative_binomial_insertion_spline_joint_control_wt	0	19069	0	26108	2.799011319616787e-06	2.7272843721187665e-06	1.5654019751722458e-06	4.1554121896745035e-06	2.8530080378547442e-08	2.670127668406444e-08	7.809760460705835e-09	5.502982259751675e-08	2.8275413999953425e-06	2.7539615050429486e-06	1.601629358145686e-06	4.187495061278692e-06	0.9899099336340036	0.0100900663659935
7591	A	A->C	A	sub_3p1	True	True	joint_control_wt	negative_binomial_sub_3p1_type_context_shared_spline_joint_control_wt	0	19069	0	26108	5.279247500629405e-06	5.228027776087682e-06	3.7752188479247103e-06	6.867562863557669e-06	1.367821372053599e-07	1.3183247647576858e-07	5.9504377740557206e-08	2.235945241171283e-07	5.416029637834733e-06	5.368754964660219e-06	3.880059009930476e-06	6.9757645077301435e-06	0.9747449430021928	0.0252550569978128
7591	A	A->G	A	sub_3p1	True	True	joint_control_wt	negative_binomial_sub_3p1_type_context_shared_spline_joint_control_wt	0	19069	0	26108	1.322785977883403e-05	1.3132002046674002e-05	1.0133633060905165e-05	1.6411585240284754e-05	1.263851028740076e-06	1.2569659068596772e-06	9.676924600637183e-07	1.5711244349570005e-06	1.4491710807574102e-05	1.439381003551963e-05	1.1511552305583352e-05	1.7727336964740034e-05	0.9127880037407649	0.0872119962592355
7591	A	A->T	A	sub_3p1	True	True	joint_control_wt	negative_binomial_sub_3p1_type_context_shared_spline_joint_control_wt	0	19069	0	26108	3.444730677775178e-06	3.404175740346661e-06	2.298855022097629e-06	4.62603731203776e-06	2.9328299149026592e-08	2.4357011467549926e-08	8.13603215941959e-10	7.025369979790834e-08	3.4740589769242063e-06	3.4379540484642856e-06	2.380647990332306e-06	4.705879568786298e-06	0.9915579155840946	0.0084420844159049
7591	A	deletion	.	indel_no_context	False	False	wt_only_no_control	negative_binomial_deletion_spline_wt_only	0	19069	0	26108	2.9074082516261906e-06	2.834601820495982e-06	1.6825673197491711e-06	4.300328573180867e-06	0.0	0.0	0.0	0.0	2.9074082516261906e-06	2.834601820495982e-06	1.6825673197491711e-06	4.300328573180867e-06	1.0	0.0
7591	A	insertion	.	indel_no_context	False	True	joint_control_wt	negative_binomial_insertion_spline_joint_control_wt	0	19069	0	26108	2.789934399210142e-06	2.71626595137322e-06	1.5565978079626657e-06	4.139544735948944e-06	2.8530080378547442e-08	2.670127668406444e-08	7.809760460705835e-09	5.502982259751675e-08	2.81846447958869e-06	2.7455936493050993e-06	1.5933307906120583e-06	4.1701917721135055e-06	0.9898774383764058	0.010122561623594
7592	A	A->C	T	sub_3p1	True	True	joint_control_wt	negative_binomial_sub_3p1_type_context_shared_spline_joint_control_wt	0	19069	0	26108	4.760714716943025e-06	4.70004131066825e-06	3.2407896889772298e-06	6.405878657832086e-06	1.367821372053599e-07	1.3183247647576858e-07	5.9504377740557206e-08	2.235945241171283e-07	4.897496854148395e-06	4.839774640081576e-06	3.463000481833445e-06	6.629562526816968e-06	0.9720710107063144	0.0279289892936836
7592	A	A->G	T	sub_3p1	True	True	joint_control_wt	negative_binomial_sub_3p1_type_context_shared_spline_joint_control_wt	2	19069	0	26108	1.4338651185023024e-05	1.4263540229644618e-05	1.0930870488476064e-05	1.8243516831316172e-05	1.263851028740076e-06	1.2569659068596772e-06	9.676924600637183e-07	1.5711244349570005e-06	1.5602502213763066e-05	1.55208781150862e-05	1.2020390188817066e-05	1.9300793598304444e-05	0.918996901174916	0.0810030988250862
7592	A	A->T	T	sub_3p1	True	True	joint_control_wt	negative_binomial_sub_3p1_type_context_shared_spline_joint_control_wt	0	19069	0	26108	4.4407526090921685e-06	4.373790368418078e-06	2.9883085399346234e-06	6.042536489060606e-06	2.9328299149026592e-08	2.4357011467549926e-08	8.13603215941959e-10	7.025369979790834e-08	4.470080908241193e-06	4.40112487413272e-06	3.021440076238626e-06	6.077683863470698e-06	0.9934389780070974	0.006561021992903
7592	A	deletion	.	indel_no_context	False	False	wt_only_no_control	negative_binomial_deletion_spline_wt_only	0	19069	0	26108	2.905727266738507e-06	2.83257118611037e-06	1.6824589448575928e-06	4.30108766676555e-06	0.0	0.0	0.0	0.0	2.905727266738507e-06	2.83257118611037e-06	1.6824589448575928e-06	4.30108766676555e-06	1.0	0.0
7592	A	insertion	.	indel_no_context	False	True	joint_control_wt	negative_binomial_insertion_spline_joint_control_wt	1	19069	0	26108	2.7808939537182385e-06	2.708562542918184e-06	1.5551456200191703e-06	4.133617774746127e-06	2.8530080378547442e-08	2.670127668406444e-08	7.809760460705835e-09	5.502982259751675e-08	2.8094240340967844e-06	2.736169009457714e-06	1.587826569731611e-06	4.158175228276916e-06	0.989844864985745	0.0101551350142555
7593	T	T->A	C	sub_3p1	True	True	joint_control_wt	negative_binomial_sub_3p1_type_context_shared_spline_joint_control_wt	0	19069	0	26108	1.0051182256202976e-05	9.914038763184796e-06	6.553571496475931e-06	1.3832882962245235e-05	6.83630117635209e-08	6.0150047051464e-08	6.425788312163918e-09	1.5116493151685408e-07	1.0119545267966493e-05	9.988515019497176e-06	6.541744335312919e-06	1.3794683395016734e-05	0.9932444581299598	0.0067555418700408
7593	T	T->C	C	sub_3p1	True	True	joint_control_wt	negative_binomial_sub_3p1_type_context_shared_spline_joint_control_wt	0	19069	0	26108	1.5428151039607442e-05	1.5302075827008697e-05	1.0672373077654326e-05	2.009956366162618e-05	1.110795902345684e-06	1.103317769149428e-06	7.867477937649421e-07	1.4430154984910516e-06	1.6538946941953168e-05	1.6405408623292446e-05	1.192700982819578e-05	2.133831455469872e-05	0.9328375678182964	0.0671624321817012
7593	T	T->G	C	sub_3p1	True	True	joint_control_wt	negative_binomial_sub_3p1_type_context_shared_spline_joint_control_wt	1	19069	0	26108	2.9126257627085015e-06	2.881467897704721e-06	2.075377921718322e-06	3.822016202153494e-06	6.864380968495654e-08	5.976043680595851e-08	7.931187979240298e-09	1.5327067816923633e-07	2.981269572393445e-06	2.952475317990269e-06	2.1036784680272953e-06	3.8467311198922e-06	0.976974973910248	0.0230250260897565
7593	T	deletion	.	indel_no_context	False	False	wt_only_no_control	negative_binomial_deletion_spline_wt_only	1	19069	0	26108	2.904038557119402e-06	2.8301544522124756e-06	1.6894984340012868e-06	4.309473236267015e-06	0.0	0.0	0.0	0.0	2.904038557119402e-06	2.8301544522124756e-06	1.6894984340012868e-06	4.309473236267015e-06	1.0	0.0
7593	T	insertion	.	indel_no_context	False	True	joint_control_wt	negative_binomial_insertion_spline_joint_control_wt	0	19069	0	26108	2.771890161386222e-06	2.698642129595275e-06	1.543998807384786e-06	4.117995895982894e-06	2.8530080378547442e-08	2.670127668406444e-08	7.809760460705835e-09	5.502982259751675e-08	2.8004202417647885e-06	2.728629679791553e-06	1.57974040237982e-06	4.14549292210733e-06	0.9898122146265492	0.0101877853734438
7594	C	C->A	C	sub_3p1	True	False	wt_only_no_control	negative_binomial_sub_3p1_type_context_shared_spline_wt_only	0	19069	0	26108	1.7783154591551907e-05	1.7606285703309962e-05	1.2925273775779503e-05	2.3049257947784235e-05	0.0	0.0	0.0	0.0	1.7783154591551907e-05	1.7606285703309962e-05	1.2925273775779503e-05	2.3049257947784235e-05	1.0	0.0
7594	C	C->G	C	sub_3p1	True	True	joint_control_wt	negative_binomial_sub_3p1_type_context_shared_spline_joint_control_wt	0	19069	0	26108	2.2695176682875276e-06	2.224301938668762e-06	1.4215633537103454e-06	3.1796625999519128e-06	2.7119511811695064e-08	1.8733591248680356e-08	6.012687355004078e-11	8.231172260135145e-08	2.296637180099233e-06	2.250709774122693e-06	1.4345859520447666e-06	3.195537983078568e-06	0.9881916429609776	0.0118083570390179
7594	C	C->T	C	sub_3p1	True	True	joint_control_wt	negative_binomial_sub_3p1_type_context_shared_spline_joint_control_wt	0	19069	0	26108	2.764096942357938e-05	2.746649906176667e-05	2.0476085192843223e-05	3.505811240021025e-05	4.9439753651923e-06	4.924252723124512e-06	3.972164176515273e-06	5.936461778829401e-06	3.2584944788771786e-05	3.239998618559563e-05	2.538770613795325e-05	3.997691545322576e-05	0.8482742445248515	0.1517257554751453
7594	C	deletion	.	indel_no_context	False	False	wt_only_no_control	negative_binomial_deletion_spline_wt_only	0	19069	0	26108	2.9023420137286677e-06	2.8277098271760374e-06	1.725950485179934e-06	4.3465312210781145e-06	0.0	0.0	0.0	0.0	2.9023420137286677e-06	2.8277098271760374e-06	1.725950485179934e-06	4.3465312210781145e-06	1.0	0.0
7594	C	insertion	.	indel_no_context	False	True	joint_control_wt	negative_binomial_insertion_spline_joint_control_wt	0	19069	0	26108	2.762923197143289e-06	2.689198345200009e-06	1.541040679366521e-06	4.1097214616738795e-06	2.8530080378547442e-08	2.670127668406444e-08	7.809760460705835e-09	5.502982259751675e-08	2.7914532775218452e-06	2.7193340125209647e-06	1.5778187656419656e-06	4.13970559347479e-06	0.98977948848068	0.010220511519317
7595	C	C->A	C	sub_3p1	True	False	wt_only_no_control	negative_binomial_sub_3p1_type_context_shared_spline_wt_only	1	19069	1	26108	1.777683830113492e-05	1.759910417788347e-05	1.2919162945584352e-05	2.304306616432846e-05	0.0	0.0	0.0	0.0	1.777683830113492e-05	1.759910417788347e-05	1.2919162945584352e-05	2.304306616432846e-05	1.0	0.0
7595	C	C->G	C	sub_3p1	True	True	joint_control_wt	negative_binomial_sub_3p1_type_context_shared_spline_joint_control_wt	0	19069	0	26108	2.2687153114166302e-06	2.2233281280870804e-06	1.4175874076449431e-06	3.175875889029812e-06	2.7119511811695064e-08	1.8733591248680356e-08	6.012687355004078e-11	8.231172260135145e-08	2.295834823228323e-06	2.249617751451524e-06	1.4338970336223355e-06	3.1945305095692325e-06	0.9881875161325594	0.0118124838674415
7595	C	C->T	C	sub_3p1	True	True	joint_control_wt	negative_binomial_sub_3p1_type_context_shared_spline_joint_control_wt	0	19069	0	26108	2.763116991623239e-05	2.7456299890920337e-05	2.0458592660866763e-05	3.5033477251798134e-05	4.9439753651923e-06	4.924252723124512e-06	3.972164176515273e-06	5.936461778829401e-06	3.257514528142448e-05	3.239481681988526e-05	2.5382765249378573e-05	3.9968628274045305e-05	0.8482286012086853	0.1517713987913212
7595	C	deletion	.	indel_no_context	False	False	wt_only_no_control	negative_binomial_deletion_spline_wt_only	0	19069	0	26108	2.900637528448148e-06	2.825564553380035e-06	1.7277161523111306e-06	4.348291416307873e-06	0.0	0.0	0.0	0.0	2.900637528448148e-06	2.825564553380035e-06	1.7277161523111306e-06	4.348291416307873e-06	1.0	0.0
7595	C	insertion	.	indel_no_context	False	True	joint_control_wt	negative_binomial_insertion_spline_joint_control_wt	0	19069	0	26108	2.7539932326593023e-06	2.6796236155701137e-06	1.5401064547149362e-06	4.104415792055928e-06	2.8530080378547442e-08	2.670127668406444e-08	7.809760460705835e-09	5.502982259751675e-08	2.782523313037847e-06	2.7099813855643764e-06	1.5698130106057973e-06	4.125882204110249e-06	0.9897466877474616	0.0102533122525393
7596	C	C->A	G	sub_3p1	True	False	wt_only_no_control	negative_binomial_sub_3p1_type_context_shared_spline_wt_only	0	19069	0	26108	2.752726286492762e-05	2.69383855882684e-05	1.7427915688391605e-05	3.88669949738584e-05	0.0	0.0	0.0	0.0	2.752726286492762e-05	2.69383855882684e-05	1.7427915688391605e-05	3.88669949738584e-05	1.0	0.0
7596	C	C->G	G	sub_3p1	True	True	joint_control_wt	negative_binomial_sub_3p1_type_context_shared_spline_joint_control_wt	0	19069	0	26108	2.267902605332767e-06	2.2225783588474676e-06	1.416372698227488e-06	3.17515394792752e-06	2.7119511811695064e-08	1.8733591248680356e-08	6.012687355004078e-11	8.231172260135145e-08	2.2950221171444794e-06	2.2494558157991927e-06	1.433196365558399e-06	3.1945708284905197e-06	0.988183333132556	0.0118166668674364
7596	C	C->T	G	sub_3p1	True	True	joint_control_wt	negative_binomial_sub_3p1_type_context_shared_spline_joint_control_wt	0	19069	0	26108	3.685453821882858e-05	3.620478726859026e-05	2.4164765463411787e-05	5.108568545448512e-05	4.9439753651923e-06	4.924252723124512e-06	3.972164176515273e-06	5.936461778829401e-06	4.1798513584020915e-05	4.11504398524462e-05	2.931418174013084e-05	5.60993162866393e-05	0.8817188712882278	0.1182811287117713
7596	C	deletion	.	indel_no_context	False	False	wt_only_no_control	negative_binomial_deletion_spline_wt_only	0	19069	0	26108	2.8989249941096854e-06	2.823828219776813e-06	1.7257220013984036e-06	4.3465051641162175e-06	0.0	0.0	0.0	0.0	2.8989249941096854e-06	2.823828219776813e-06	1.7257220013984036e-06	4.3465051641162175e-06	1.0	0.0
7596	C	insertion	.	indel_no_context	False	True	joint_control_wt	negative_binomial_insertion_spline_joint_control_wt	0	19069	0	26108	2.745100436401298e-06	2.6713409233272068e-06	1.5129059547359458e-06	4.073187399482465e-06	2.8530080378547442e-08	2.670127668406444e-08	7.809760460705835e-09	5.502982259751675e-08	2.7736305167798376e-06	2.7004626482269462e-06	1.564692886919326e-06	4.119167363977123e-06	0.9897138136439084	0.0102861863560942
7597	G	G->A	AG	ga_3p2	True	True	joint_control_wt	negative_binomial_ga_3p2_aa_ga_shared_splines_joint_control_wt	1	19069	0	26108	0.0003622553700715	0.0003601206615687	0.0002855603348788	0.0004420886616756	3.626702516723222e-06	3.6207398187019626e-06	3.0037383721351856e-06	4.324524099793731e-06	0.0003658820725883	0.0003638283585892	0.0002890186861964	0.0004455678233106	0.9900877829540295	0.0099122170459659
7597	G	G->C	A	sub_3p1	True	True	joint_control_wt	negative_binomial_sub_3p1_type_context_shared_spline_joint_control_wt	0	19069	0	26108	9.15950162695094e-06	9.047491466241484e-06	6.34603430477723e-06	1.1913107725855184e-05	6.574086320554791e-08	5.7624486928565225e-08	4.027514469068127e-09	1.451593402557584e-07	9.22524249015647e-06	9.107506601829228e-06	6.4460916261056e-06	1.201341469626415e-05	0.9928738064852304	0.0071261935147715
7597	G	G->T	A	sub_3p1	True	False	wt_only_no_control	negative_binomial_sub_3p1_type_context_shared_spline_wt_only	0	19069	0	26108	1.3692822410083502e-05	1.3613595408918377e-05	1.0410811081668208e-05	1.712411656621046e-05	0.0	0.0	0.0	0.0	1.3692822410083502e-05	1.3613595408918377e-05	1.0410811081668208e-05	1.712411656621046e-05	1.0	0.0
7597	G	deletion	.	indel_no_context	False	False	wt_only_no_control	negative_binomial_deletion_spline_wt_only	0	19069	0	26108	2.8972043045230923e-06	2.8212620977844444e-06	1.7234335073703666e-06	4.341670477842364e-06	0.0	0.0	0.0	0.0	2.8972043045230923e-06	2.8212620977844444e-06	1.7234335073703666e-06	4.341670477842364e-06	1.0	0.0
7597	G	insertion	.	indel_no_context	False	True	joint_control_wt	negative_binomial_insertion_spline_joint_control_wt	0	19069	0	26108	2.7362449736898737e-06	2.662558101993312e-06	1.510881956512214e-06	4.064035511135139e-06	2.8530080378547442e-08	2.670127668406444e-08	7.809760460705835e-09	5.502982259751675e-08	2.7647750540684264e-06	2.691223926712941e-06	1.5610606143298457e-06	4.109195395486387e-06	0.9896808674049016	0.0103191325950965
7598	A	A->C	G	sub_3p1	True	True	joint_control_wt	negative_binomial_sub_3p1_type_context_shared_spline_joint_control_wt	0	19069	0	26108	6.495006932029297e-06	6.430847092561485e-06	4.6879361300300544e-06	8.466891036231925e-06	1.367821372053599e-07	1.3183247647576858e-07	5.9504377740557206e-08	2.235945241171283e-07	6.631789069234655e-06	6.564887937304626e-06	4.802665890782806e-06	8.587786848408084e-06	0.979374775678572	0.0206252243214281
7598	A	A->G	G	sub_3p1	True	True	joint_control_wt	negative_binomial_sub_3p1_type_context_shared_spline_joint_control_wt	0	19069	0	26108	2.272119641838118e-05	2.2577325081702596e-05	1.781670313462035e-05	2.786254803563965e-05	1.263851028740076e-06	1.2569659068596772e-06	9.676924600637183e-07	1.5711244349570005e-06	2.3985047447121307e-05	2.3854541712058263e-05	1.9225233910055184e-05	2.925695174406072e-05	0.9473067113364492	0.0526932886635487
7598	A	A->T	G	sub_3p1	True	True	joint_control_wt	negative_binomial_sub_3p1_type_context_shared_spline_joint_control_wt	0	19069	0	26108	4.8206980438409115e-06	4.77103541226523e-06	3.3002620314519446e-06	6.344656659602865e-06	2.9328299149026592e-08	2.4357011467549926e-08	8.13603215941959e-10	7.025369979790834e-08	4.850026342989924e-06	4.802451893507573e-06	3.374565178838764e-06	6.414054357924247e-06	0.993952960855274	0.0060470391447289
7598	A	deletion	.	indel_no_context	False	False	wt_only_no_control	negative_binomial_deletion_spline_wt_only	0	19069	0	26108	2.8954753545041805e-06	2.8194339780063717e-06	1.682077569699404e-06	4.301971770896033e-06	0.0	0.0	0.0	0.0	2.8954753545041805e-06	2.8194339780063717e-06	1.682077569699404e-06	4.301971770896033e-06	1.0	0.0
7598	A	insertion	.	indel_no_context	False	True	joint_control_wt	negative_binomial_insertion_spline_joint_control_wt	0	19069	0	26108	2.7274270067554414e-06	2.6547147696168978e-06	1.5046080141859797e-06	4.051657254658685e-06	2.8530080378547442e-08	2.670127668406444e-08	7.809760460705835e-09	5.502982259751675e-08	2.755957087133986e-06	2.6832634279198153e-06	1.5548749541022014e-06	4.097019063610522e-06	0.9896478502833967	0.0103521497166042
7599	G	G->A	GG	ga_3p2	True	True	joint_control_wt	negative_binomial_ga_3p2_aa_ga_shared_splines_joint_control_wt	3	19069	0	26108	0.0001095186567917	0.0001087425210313	8.316902239658964e-05	0.0001381421157388	3.626702516723222e-06	3.6207398187019626e-06	3.0037383721351856e-06	4.324524099793731e-06	0.0001131453593084	0.0001123453692173	8.661452683170637e-05	0.0001417269655733	0.9679465199554906	0.0320534800445076
7599	G	G->C	G	sub_3p1	True	True	joint_control_wt	negative_binomial_sub_3p1_type_context_shared_spline_joint_control_wt	0	19069	0	26108	7.570715826147416e-06	7.471648673466377e-06	5.130465390286681e-06	1.0110076158120573e-05	6.574086320554791e-08	5.7624486928565225e-08	4.027514469068127e-09	1.451593402557584e-07	7.636456689352945e-06	7.53078375666985e-06	5.1920376295615105e-06	1.0177055695029276e-05	0.9913911823402092	0.0086088176597932
7599	G	G->T	G	sub_3p1	True	False	wt_only_no_control	negative_binomial_sub_3p1_type_context_shared_spline_wt_only	0	19069	0	26108	1.26838908706233e-05	1.2578177899872075e-05	9.386031983844844e-06	1.6178732876204693e-05	0.0	0.0	0.0	0.0	1.26838908706233e-05	1.2578177899872075e-05	9.386031983844844e-06	1.6178732876204693e-05	1.0	0.0
7599	G	deletion	.	indel_no_context	False	False	wt_only_no_control	negative_binomial_deletion_spline_wt_only	0	19069	0	26108	2.8937380399032784e-06	2.818114905717044e-06	1.6811091515808587e-06	4.301362014200626e-06	0.0	0.0	0.0	0.0	2.8937380399032784e-06	2.818114905717044e-06	1.6811091515808587e-06	4.301362014200626e-06	1.0	0.0
7599	G	insertion	.	indel_no_context	False	True	joint_control_wt	negative_binomial_insertion_spline_joint_control_wt	2	19069	0	26108	2.7186466947941966e-06	2.647184916075328e-06	1.5001505216613886e-06	4.044435172329354e-06	2.8530080378547442e-08	2.670127668406444e-08	7.809760460705835e-09	5.502982259751675e-08	2.7471767751727548e-06	2.6743702001200467e-06	1.5549760764866757e-06	4.093004857374735e-06	0.9896147635505677	0.0103852364494284
7600	G	G->A	GG	ga_3p2	True	True	joint_control_wt	negative_binomial_ga_3p2_aa_ga_shared_splines_joint_control_wt	1	19069	0	26108	0.0001094388424455	0.0001086614079311	8.309536378252783e-05	0.0001380117568572	3.626702516723222e-06	3.6207398187019626e-06	3.0037383721351856e-06	4.324524099793731e-06	0.0001130655449622	0.0001122649982968	8.632118381626801e-05	0.0001414217685657	0.9679238930132572	0.0320761069867459
7600	G	G->C	G	sub_3p1	True	True	joint_control_wt	negative_binomial_sub_3p1_type_context_shared_spline_joint_control_wt	0	19069	0	26108	7.567865289107188e-06	7.468662686269643e-06	5.133379108050368e-06	1.0112840528411852e-05	6.574086320554791e-08	5.7624486928565225e-08	4.027514469068127e-09	1.451593402557584e-07	7.633606152312718e-06	7.528068613236492e-06	5.196002746409131e-06	1.0181658274393888e-05	0.9913879676402204	0.0086120323597819
7600	G	G->T	G	sub_3p1	True	False	wt_only_no_control	negative_binomial_sub_3p1_type_context_shared_spline_wt_only	0	19069	0	26108	1.2679085956752448e-05	1.2574424115786136e-05	9.389980705246535e-06	1.618394217348596e-05	0.0	0.0	0.0	0.0	1.2679085956752448e-05	1.2574424115786136e-05	9.389980705246535e-06	1.618394217348596e-05	1.0	0.0
7600	G	deletion	.	indel_no_context	False	False	wt_only_no_control	negative_binomial_deletion_spline_wt_only	0	19069	0	26108	2.8919922576333225e-06	2.815219196713719e-06	1.6888314542242996e-06	4.307717344327374e-06	0.0	0.0	0.0	0.0	2.8919922576333225e-06	2.815219196713719e-06	1.6888314542242996e-06	4.307717344327374e-06	1.0	0.0
7600	G	insertion	.	indel_no_context	False	True	joint_control_wt	negative_binomial_insertion_spline_joint_control_wt	0	19069	0	26108	2.709904194024149e-06	2.6382786357974844e-06	1.492203390835899e-06	4.030073922903608e-06	2.8530080378547442e-08	2.670127668406444e-08	7.809760460705835e-09	5.502982259751675e-08	2.7384342744026942e-06	2.666142723709993e-06	1.5319863230554457e-06	4.0649105810840655e-06	0.9895816084960564	0.0104183915039444
7601	G	G->A	GA	ga_3p2	True	True	joint_control_wt	negative_binomial_ga_3p2_aa_ga_shared_splines_joint_control_wt	4	19069	0	26108	0.0006886778386904	0.0006804130133446	0.0005264625103509	0.0008571271659558	3.626702516723222e-06	3.6207398187019626e-06	3.0037383721351856e-06	4.324524099793731e-06	0.0006923045412071	0.0006841912281885	0.0005296270125328	0.0008604166093737	0.9947614058541334	0.0052385941458643
7601	G	G->C	G	sub_3p1	True	True	joint_control_wt	negative_binomial_sub_3p1_type_context_shared_spline_joint_control_wt	0	19069	0	26108	7.564981012905824e-06	7.464867378074154e-06	5.158370979071783e-06	1.0138160260503256e-05	6.574086320554791e-08	5.7624486928565225e-08	4.027514469068127e-09	1.451593402557584e-07	7.630721876111369e-06	7.5242510119964355e-06	5.197007511145952e-06	1.0181603975322873e-05	0.9913847124462296	0.0086152875537706
7601	G	G->T	G	sub_3p1	True	False	wt_only_no_control	negative_binomial_sub_3p1_type_context_shared_spline_wt_only	0	19069	0	26108	1.267422447202923e-05	1.2565675508780828e-05	9.386297340716596e-06	1.6176176935550046e-05	0.0	0.0	0.0	0.0	1.267422447202923e-05	1.2565675508780828e-05	9.386297340716596e-06	1.6176176935550046e-05	1.0	0.0
7601	G	deletion	.	indel_no_context	False	False	wt_only_no_control	negative_binomial_deletion_spline_wt_only	0	19069	0	26108	2.890237905698623e-06	2.812947824041385e-06	1.687452401363934e-06	4.305442193358797e-06	0.0	0.0	0.0	0.0	2.890237905698623e-06	2.812947824041385e-06	1.687452401363934e-06	4.305442193358797e-06	1.0	0.0
7601	G	insertion	.	indel_no_context	False	True	joint_control_wt	negative_binomial_insertion_spline_joint_control_wt	0	19069	0	26108	2.701199657740789e-06	2.6303325727697256e-06	1.4916844233000377e-06	4.022993609275797e-06	2.8530080378547442e-08	2.670127668406444e-08	7.809760460705835e-09	5.502982259751675e-08	2.729729738119332e-06	2.6587369547282222e-06	1.5322284014438242e-06	4.058425994520947e-06	0.9895483864281016	0.0104516135719001
7602	G	G->A	AC	ga_3p2	True	True	joint_control_wt	negative_binomial_ga_3p2_aa_ga_shared_splines_joint_control_wt	1	19069	1	26108	0.0001466482052903	0.0001454328794206	0.0001114198978959	0.0001845107432004	3.626702516723222e-06	3.6207398187019626e-06	3.0037383721351856e-06	4.324524099793731e-06	0.000150274907807	0.0001490135116795	0.0001149685498576	0.0001879151409393	0.9758662136636984	0.0241337863363072
7602	G	G->C	A	sub_3p1	True	True	joint_control_wt	negative_binomial_sub_3p1_type_context_shared_spline_joint_control_wt	0	19069	0	26108	9.142180841584874e-06	9.032818706408024e-06	6.348736892326404e-06	1.1908856482754207e-05	6.574086320554791e-08	5.7624486928565225e-08	4.027514469068127e-09	1.451593402557584e-07	9.20792170479041e-06	9.091049288135129e-06	6.453459404959894e-06	1.201916290584057e-05	0.9928604015853724	0.0071395984146288
7602	G	G->T	A	sub_3p1	True	False	wt_only_no_control	negative_binomial_sub_3p1_type_context_shared_spline_wt_only	0	19069	1	26108	1.3666979890989528e-05	1.3583878042662172e-05	1.0397608614926542e-05	1.7102235815652226e-05	0.0	0.0	0.0	0.0	1.3666979890989528e-05	1.3583878042662172e-05	1.0397608614926542e-05	1.7102235815652226e-05	1.0	0.0
7602	G	deletion	.	indel_no_context	False	False	wt_only_no_control	negative_binomial_deletion_spline_wt_only	0	19069	0	26108	2.888474883223385e-06	2.8110342879087637e-06	1.6772078016628152e-06	4.291223607976134e-06	0.0	0.0	0.0	0.0	2.888474883223385e-06	2.8110342879087637e-06	1.6772078016628152e-06	4.291223607976134e-06	1.0	0.0
7602	G	insertion	.	indel_no_context	False	True	joint_control_wt	negative_binomial_insertion_spline_joint_control_wt	0	19069	0	26108	2.692533236372736e-06	2.622501646683716e-06	1.479117433026883e-06	4.0050741287093555e-06	2.8530080378547442e-08	2.670127668406444e-08	7.809760460705835e-09	5.502982259751675e-08	2.7210633167512937e-06	2.6498631473528164e-06	1.5259017073737326e-06	4.046632421332601e-06	0.9895150986737714	0.0104849013262248
7603	A	A->C	C	sub_3p1	True	True	joint_control_wt	negative_binomial_sub_3p1_type_context_shared_spline_joint_control_wt	0	19069	0	26108	5.519636300846267e-06	5.440005410866298e-06	3.683621655351484e-06	7.5554957615467616e-06	1.367821372053599e-07	1.3183247647576858e-07	5.9504377740557206e-08	2.235945241171283e-07	5.656418438051633e-06	5.574642390492903e-06	3.772268960501664e-06	7.631832462338754e-06	0.9758182428150628	0.024181757184936
7603	A	A->G	C	sub_3p1	True	True	joint_control_wt	negative_binomial_sub_3p1_type_context_shared_spline_joint_control_wt	0	19069	0	26108	1.8110049274434875e-05	1.7982429132796916e-05	1.332304331953944e-05	2.2855550674204035e-05	1.263851028740076e-06	1.2569659068596772e-06	9.676924600637183e-07	1.5711244349570005e-06	1.937390030317493e-05	1.924554750125871e-05	1.472427468342058e-05	2.4216714516570768e-05	0.9347652765337634	0.0652347234662377
7603	A	A->T	C	sub_3p1	True	True	joint_control_wt	negative_binomial_sub_3p1_type_context_shared_spline_joint_control_wt	0	19069	0	26108	3.970005234681279e-06	3.92577634987701e-06	2.909929943634274e-06	5.204846494268275e-06	2.9328299149026592e-08	2.4357011467549926e-08	8.13603215941959e-10	7.025369979790834e-08	3.999333533830317e-06	3.955747780308937e-06	2.944080386706336e-06	5.2355691749956005e-06	0.9926667033642104	0.0073332966357866
7603	A	deletion	.	indel_no_context	False	False	wt_only_no_control	negative_binomial_deletion_spline_wt_only	0	19069	0	26108	2.886703090480516e-06	2.809356915547286e-06	1.673430507032294e-06	4.287900327597821e-06	0.0	0.0	0.0	0.0	2.886703090480516e-06	2.809356915547286e-06	1.673430507032294e-06	4.287900327597821e-06	1.0	0.0
7603	A	insertion	.	indel_no_context	False	True	joint_control_wt	negative_binomial_insertion_spline_joint_control_wt	0	19069	0	26108	2.6839050775372268e-06	2.615046492413729e-06	1.470996726888918e-06	3.993621037063335e-06	2.8530080378547442e-08	2.670127668406444e-08	7.809760460705835e-09	5.502982259751675e-08	2.712435157915778e-06	2.642625448414653e-06	1.5193058131991898e-06	4.034084045513337e-06	0.9894817465791612	0.0105182534208374
7604	C	C->A	C	sub_3p1	True	False	wt_only_no_control	negative_binomial_sub_3p1_type_context_shared_spline_wt_only	0	19069	0	26108	1.7716419169148574e-05	1.7534864003188925e-05	1.2849192933854113e-05	2.2924811810852607e-05	0.0	0.0	0.0	0.0	1.7716419169148574e-05	1.7534864003188925e-05	1.2849192933854113e-05	2.2924811810852607e-05	1.0	0.0
7604	C	C->G	C	sub_3p1	True	True	joint_control_wt	negative_binomial_sub_3p1_type_context_shared_spline_joint_control_wt	0	19069	0	26108	2.261034771032639e-06	2.21515632625655e-06	1.4167484179786148e-06	3.173730667158495e-06	2.7119511811695064e-08	1.8733591248680356e-08	6.012687355004078e-11	8.231172260135145e-08	2.28815428284434e-06	2.2414890879432423e-06	1.4104132891742416e-06	3.1682236282125622e-06	0.9881478657208422	0.0118521342791551
7604	C	C->T	C	sub_3p1	True	True	joint_control_wt	negative_binomial_sub_3p1_type_context_shared_spline_joint_control_wt	0	19069	0	26108	2.753741866138494e-05	2.7365530301487916e-05	2.0320014586907212e-05	3.4872551588256746e-05	4.9439753651923e-06	4.924252723124512e-06	3.972164176515273e-06	5.936461778829401e-06	3.248139402657724e-05	3.2302537014121095e-05	2.524315215686107e-05	3.981241782009119e-05	0.8477905424518728	0.1522094575481271
7604	C	deletion	.	indel_no_context	False	False	wt_only_no_control	negative_binomial_deletion_spline_wt_only	0	19069	0	26108	2.8849224289204226e-06	2.8068130848299686e-06	1.6876945938480957e-06	4.30175725825075e-06	0.0	0.0	0.0	0.0	2.8849224289204226e-06	2.8068130848299686e-06	1.6876945938480957e-06	4.30175725825075e-06	1.0	0.0
7604	C	insertion	.	indel_no_context	False	True	joint_control_wt	negative_binomial_insertion_spline_joint_control_wt	0	19069	0	26108	2.6753153260952424e-06	2.606266642359177e-06	1.4679104003722468e-06	3.984917774970364e-06	2.8530080378547442e-08	2.670127668406444e-08	7.809760460705835e-09	5.502982259751675e-08	2.7038454064737904e-06	2.633732538208642e-06	1.5201690050498258e-06	4.029216878615178e-06	0.989448331509546	0.0105516684904536
7605	C	C->A	C	sub_3p1	True	False	wt_only_no_control	negative_binomial_sub_3p1_type_context_shared_spline_wt_only	3	19069	0	26108	1.770931675353585e-05	1.7525685594607838e-05	1.284095850235811e-05	2.291273530870913e-05	0.0	0.0	0.0	0.0	1.770931675353585e-05	1.7525685594607838e-05	1.284095850235811e-05	2.291273530870913e-05	1.0	0.0
7605	C	C->G	C	sub_3p1	True	True	joint_control_wt	negative_binomial_sub_3p1_type_context_shared_spline_joint_control_wt	1	19069	0	26108	2.2601313235158253e-06	2.2138492404753996e-06	1.4166980472786994e-06	3.1733828593653822e-06	2.7119511811695064e-08	1.8733591248680356e-08	6.012687355004078e-11	8.231172260135145e-08	2.2872508353275135e-06	2.240550717694912e-06	1.409778729730145e-06	3.166803311676242e-06	0.9881431842136348	0.0118568157863681
7605	C	C->T	C	sub_3p1	True	True	joint_control_wt	negative_binomial_sub_3p1_type_context_shared_spline_joint_control_wt	0	19069	0	26108	2.7526396586754868e-05	2.7352824616372305e-05	2.0335932878306028e-05	3.4889808351179685e-05	4.9439753651923e-06	4.924252723124512e-06	3.972164176515273e-06	5.936461778829401e-06	3.247037195194705e-05	3.2296244033051244e-05	2.547831745004727e-05	4.004596423734892e-05	0.8477388749193024	0.1522611250807011
7605	C	deletion	.	indel_no_context	False	False	wt_only_no_control	negative_binomial_deletion_spline_wt_only	0	19069	0	26108	2.8831328012000623e-06	2.8047629946470485e-06	1.684512508088352e-06	4.2991927876870086e-06	0.0	0.0	0.0	0.0	2.8831328012000623e-06	2.8047629946470485e-06	1.684512508088352e-06	4.2991927876870086e-06	1.0	0.0
7605	C	insertion	.	indel_no_context	False	True	joint_control_wt	negative_binomial_insertion_spline_joint_control_wt	0	19069	0	26108	2.666764124206842e-06	2.59791126516503e-06	1.4610582012220543e-06	3.971528098840347e-06	2.8530080378547442e-08	2.670127668406444e-08	7.809760460705835e-09	5.502982259751675e-08	2.695294204585385e-06	2.625478456534723e-06	1.5154020842063746e-06	4.0190264530274745e-06	0.9894148548496092	0.0105851451503922
7606	C	C->A	G	sub_3p1	True	False	wt_only_no_control	negative_binomial_sub_3p1_type_context_shared_spline_wt_only	2	19069	0	26108	2.7420927005661576e-05	2.684146239302525e-05	1.71411798067686e-05	3.84641761022941e-05	0.0	0.0	0.0	0.0	2.7420927005661576e-05	2.684146239302525e-05	1.71411798067686e-05	3.84641761022941e-05	1.0	0.0
7606	C	C->G	G	sub_3p1	True	True	joint_control_wt	negative_binomial_sub_3p1_type_context_shared_spline_joint_control_wt	0	19069	0	26108	2.2592180634634773e-06	2.212643375242228e-06	1.4161705804905385e-06	3.1731407256975274e-06	2.7119511811695064e-08	1.8733591248680356e-08	6.012687355004078e-11	8.231172260135145e-08	2.2863375752751634e-06	2.2395560459667172e-06	1.4091408768435117e-06	3.1660964863002844e-06	0.9881384480992828	0.011861551900721
7606	C	C->T	G	sub_3p1	True	True	joint_control_wt	negative_binomial_sub_3p1_type_context_shared_spline_joint_control_wt	0	19069	0	26108	3.671238770467427e-05	3.607378090123142e-05	2.420013273947764e-05	5.097154431583894e-05	4.9439753651923e-06	4.924252723124512e-06	3.972164176515273e-06	5.936461778829401e-06	4.165636306986639e-05	4.101827769460024e-05	2.912851917426637e-05	5.576123079853405e-05	0.8813152421179918	0.1186847578820125
7606	C	deletion	.	indel_no_context	False	False	wt_only_no_control	negative_binomial_deletion_spline_wt_only	0	19069	0	26108	2.8813341112119166e-06	2.802232757854541e-06	1.6701523987642611e-06	4.2855549050296016e-06	0.0	0.0	0.0	0.0	2.8813341112119166e-06	2.802232757854541e-06	1.6701523987642611e-06	4.2855549050296016e-06	1.0	0.0
7606	C	insertion	.	indel_no_context	False	True	joint_control_wt	negative_binomial_insertion_spline_joint_control_wt	0	19069	0	26108	2.658251611385901e-06	2.590177420631068e-06	1.4541710513894546e-06	3.958212913332504e-06	2.8530080378547442e-08	2.670127668406444e-08	7.809760460705835e-09	5.502982259751675e-08	2.686781691764443e-06	2.617813358877765e-06	1.511572805732547e-06	4.009523052456689e-06	0.9893813180036202	0.0106186819963818
7607	G	G->A	AC	ga_3p2	True	True	joint_control_wt	negative_binomial_ga_3p2_aa_ga_shared_splines_joint_control_wt	2	19069	2	26108	0.0001461135874407	0.0001449289889376	0.0001110235779185	0.0001839273064098	3.626702516723222e-06	3.6207398187019626e-06	3.0037383721351856e-06	4.324524099793731e-06	0.0001497402899574	0.0001485239986369	0.0001145427909342	0.0001873812135078	0.9757800487914527	0.0242199512085427
7607	G	G->C	A	sub_3p1	True	True	joint_control_wt	negative_binomial_sub_3p1_type_context_shared_spline_joint_control_wt	0	19069	0	26108	9.12385629275706e-06	9.011350910599146e-06	6.5040897360351884e-06	1.2046321298695536e-05	6.574086320554791e-08	5.7624486928565225e-08	4.027514469068127e-09	1.451593402557584e-07	9.189597155962646e-06	9.074221501221968e-06	6.542831822140208e-06	1.2099188699806534e-05	0.992846164843806	0.0071538351561898
7607	G	G->T	A	sub_3p1	True	False	wt_only_no_control	negative_binomial_sub_3p1_type_context_shared_spline_wt_only	0	19069	0	26108	1.3639635300447689e-05	1.355829748485764e-05	1.0385312771807433e-05	1.7079650612913076e-05	0.0	0.0	0.0	0.0	1.3639635300447689e-05	1.355829748485764e-05	1.0385312771807433e-05	1.7079650612913076e-05	1.0	0.0
7607	G	deletion	.	indel_no_context	False	False	wt_only_no_control	negative_binomial_deletion_spline_wt_only	0	19069	0	26108	2.8795262641133018e-06	2.8001664287173828e-06	1.665590511281252e-06	4.284021069505287e-06	0.0	0.0	0.0	0.0	2.8795262641133018e-06	2.8001664287173828e-06	1.665590511281252e-06	4.284021069505287e-06	1.0	0.0
7607	G	insertion	.	indel_no_context	False	True	joint_control_wt	negative_binomial_insertion_spline_joint_control_wt	0	19069	0	26108	2.649777924555044e-06	2.58132312139867e-06	1.4354771389543583e-06	3.937058924882835e-06	2.8530080378547442e-08	2.670127668406444e-08	7.809760460705835e-09	5.502982259751675e-08	2.6783080049335905e-06	2.609213548903927e-06	1.5050062899128104e-06	3.998642457511251e-06	0.9893477223956348	0.0106522776043656
7608	A	A->C	C	sub_3p1	True	True	joint_control_wt	negative_binomial_sub_3p1_type_context_shared_spline_joint_control_wt	0	19069	0	26108	5.508544709391222e-06	5.429227191256698e-06	3.630654239625962e-06	7.503517363473423e-06	1.367821372053599e-07	1.3183247647576858e-07	5.9504377740557206e-08	2.235945241171283e-07	5.645326846596541e-06	5.561244327848941e-06	3.76834175164463e-06	7.624293586038586e-06	0.9757707319837854	0.0242292680162218
7608	A	A->G	C	sub_3p1	True	True	joint_control_wt	negative_binomial_sub_3p1_type_context_shared_spline_joint_control_wt	0	19069	0	26108	1.8073430579591985e-05	1.7947473955091695e-05	1.3438964577549416e-05	2.2950592336138745e-05	1.263851028740076e-06	1.2569659068596772e-06	9.676924600637183e-07	1.5711244349570005e-06	1.933728160833206e-05	1.9212573319562653e-05	1.474174496682534e-05	2.4231041337218447e-05	0.9346417426017364	0.0653582573982636
7608	A	A->T	C	sub_3p1	True	True	joint_control_wt	negative_binomial_sub_3p1_type_context_shared_spline_joint_control_wt	1	19069	0	26108	3.961953344878809e-06	3.91778895379247e-06	2.8986357100357548e-06	5.187038519253317e-06	2.9328299149026592e-08	2.4357011467549926e-08	8.13603215941959e-10	7.025369979790834e-08	3.991281644027823e-06	3.947580535058287e-06	2.918670331722723e-06	5.206062379420955e-06	0.9926519093953448	0.0073480906046584
7608	A	deletion	.	indel_no_context	False	False	wt_only_no_control	negative_binomial_deletion_spline_wt_only	0	19069	0	26108	2.8777091663555683e-06	2.79765722821218e-06	1.6755020728006037e-06	4.292702846439764e-06	0.0	0.0	0.0	0.0	2.8777091663555683e-06	2.79765722821218e-06	1.6755020728006037e-06	4.292702846439764e-06	1.0	0.0
7608	A	insertion	.	indel_no_context	False	True	joint_control_wt	negative_binomial_insertion_spline_joint_control_wt	0	19069	0	26108	2.6413431981002085e-06	2.5718688958887064e-06	1.4314125438419351e-06	3.928919478047709e-06	2.8530080378547442e-08	2.670127668406444e-08	7.809760460705835e-09	5.502982259751675e-08	2.6698732784787607e-06	2.600626639546842e-06	1.5012830926694243e-06	3.991353198761198e-06	0.989314069469691	0.0106859305303071
7609	C	C->A	A	sub_3p1	True	False	wt_only_no_control	negative_binomial_sub_3p1_type_context_shared_spline_wt_only	1	19069	2	26108	1.961427734112592e-05	1.949045672724468e-05	1.5035986724974988e-05	2.4068833027921915e-05	0.0	0.0	0.0	0.0	1.961427734112592e-05	1.949045672724468e-05	1.5035986724974988e-05	2.4068833027921915e-05	1.0	0.0
7609	C	C->G	A	sub_3p1	True	True	joint_control_wt	negative_binomial_sub_3p1_type_context_shared_spline_joint_control_wt	0	19069	0	26108	2.5498566916450262e-06	2.487421615302002e-06	1.539763972459882e-06	3.6647521517571753e-06	2.7119511811695064e-08	1.8733591248680356e-08	6.012687355004078e-11	8.231172260135145e-08	2.5769762034567102e-06	2.5154925988255043e-06	1.5475389497872175e-06	3.6774440954460096e-06	0.98947622730264	0.0105237726973642
7609	C	C->T	A	sub_3p1	True	True	joint_control_wt	negative_binomial_sub_3p1_type_context_shared_spline_joint_control_wt	0	19069	1	26108	3.635738336594957e-05	3.616440851141072e-05	2.8907502500170895e-05	4.411665417849859e-05	4.9439753651923e-06	4.924252723124512e-06	3.972164176515273e-06	5.936461778829401e-06	4.130135873114204e-05	4.112978520589895e-05	3.360308629558275e-05	4.868555284106252e-05	0.8802950915640311	0.1197049084359649
7609	C	deletion	.	indel_no_context	False	False	wt_only_no_control	negative_binomial_deletion_spline_wt_only	0	19069	0	26108	2.8758827257133866e-06	2.795647156689641e-06	1.6627555421134036e-06	4.282432336239216e-06	0.0	0.0	0.0	0.0	2.8758827257133866e-06	2.795647156689641e-06	1.6627555421134036e-06	4.282432336239216e-06	1.0	0.0
7609	C	insertion	.	indel_no_context	False	True	joint_control_wt	negative_binomial_insertion_spline_joint_control_wt	0	19069	0	26108	2.6329475639250617e-06	2.5634982911263256e-06	1.423697561148226e-06	3.915785514401649e-06	2.8530080378547442e-08	2.670127668406444e-08	7.809760460705835e-09	5.502982259751675e-08	2.6614776443035983e-06	2.59186101036261e-06	1.496108380672294e-06	3.982200653918477e-06	0.98928036069001	0.0107196393099941
7610	A	A->C	G	sub_3p1	True	True	joint_control_wt	negative_binomial_sub_3p1_type_context_shared_spline_joint_control_wt	0	19069	1	26108	6.463974717710628e-06	6.399103984984002e-06	4.669148894741915e-06	8.425718311451664e-06	1.367821372053599e-07	1.3183247647576858e-07	5.9504377740557206e-08	2.235945241171283e-07	6.600756854915972e-06	6.5350785406637265e-06	4.775965724046054e-06	8.540928399878215e-06	0.979277810073632	0.0207221899263703
7610	A	A->G	G	sub_3p1	True	True	joint_control_wt	negative_binomial_sub_3p1_type_context_shared_spline_joint_control_wt	0	19069	0	26108	2.2612705998486255e-05	2.2467774947294852e-05	1.7755072439209174e-05	2.776288636923051e-05	1.263851028740076e-06	1.2569659068596772e-06	9.676924600637183e-07	1.5711244349570005e-06	2.387655702722636e-05	2.3739055667703524e-05	1.8784029823873384e-05	2.8772422487646283e-05	0.9470672833064274	0.0529327166935714
7610	A	A->T	G	sub_3p1	True	True	joint_control_wt	negative_binomial_sub_3p1_type_context_shared_spline_joint_control_wt	0	19069	0	26108	4.7976836808394096e-06	4.7514540395804725e-06	3.2991804513060796e-06	6.318081334905992e-06	2.9328299149026592e-08	2.4357011467549926e-08	8.13603215941959e-10	7.025369979790834e-08	4.827011979988412e-06	4.779245494705608e-06	3.305071239194312e-06	6.333816361778031e-06	0.9939241296125656	0.0060758703874393
7610	A	deletion	.	indel_no_context	False	False	wt_only_no_control	negative_binomial_deletion_spline_wt_only	0	19069	0	26108	2.874046851314324e-06	2.7941703329899433e-06	1.6647544785481611e-06	4.28434949494897e-06	0.0	0.0	0.0	0.0	2.874046851314324e-06	2.7941703329899433e-06	1.6647544785481611e-06	4.28434949494897e-06	1.0	0.0
7610	A	insertion	.	indel_no_context	False	True	joint_control_wt	negative_binomial_insertion_spline_joint_control_wt	0	19069	0	26108	2.624591151505348e-06	2.555184250323892e-06	1.41993817418018e-06	3.906989564835459e-06	2.8530080378547442e-08	2.670127668406444e-08	7.809760460705835e-09	5.502982259751675e-08	2.653121231883903e-06	2.5825262575315785e-06	1.4869148089226548e-06	3.9680650177600865e-06	0.9892465975411546	0.0107534024588424
7611	G	G->A	GC	ga_3p2	True	True	joint_control_wt	negative_binomial_ga_3p2_aa_ga_shared_splines_joint_control_wt	2	19069	0	26108	8.270505074227006e-05	8.1539430445373e-05	5.836131287993051e-05	0.0001112387427046	3.626702516723222e-06	3.6207398187019626e-06	3.0037383721351856e-06	4.324524099793731e-06	8.633175325899288e-05	8.511145664234811e-05	6.19299547420094e-05	0.0001146628073176	0.9579910938928484	0.0420089061071563
7611	G	G->C	G	sub_3p1	True	True	joint_control_wt	negative_binomial_sub_3p1_type_context_shared_spline_joint_control_wt	0	19069	0	26108	7.53432228406891e-06	7.43512953744762e-06	5.06594175595349e-06	1.0029033825951778e-05	6.574086320554791e-08	5.7624486928565225e-08	4.027514469068127e-09	1.451593402557584e-07	7.60006314727448e-06	7.490821621626296e-06	5.210880124060475e-06	1.018708050112397e-05	0.9913499582922352	0.0086500417077618
7611	G	G->T	G	sub_3p1	True	False	wt_only_no_control	negative_binomial_sub_3p1_type_context_shared_spline_wt_only	0	19069	0	26108	1.262256491602576e-05	1.2516855006045371e-05	9.335958427456365e-06	1.6104893573888627e-05	0.0	0.0	0.0	0.0	1.262256491602576e-05	1.2516855006045371e-05	9.335958427456365e-06	1.6104893573888627e-05	1.0	0.0
7611	G	deletion	.	indel_no_context	False	False	wt_only_no_control	negative_binomial_deletion_spline_wt_only	0	19069	0	26108	2.872201453668264e-06	2.791029975226967e-06	1.666182858593954e-06	4.286257303495567e-06	0.0	0.0	0.0	0.0	2.872201453668264e-06	2.791029975226967e-06	1.666182858593954e-06	4.286257303495567e-06	1.0	0.0
7611	G	insertion	.	indel_no_context	False	True	joint_control_wt	negative_binomial_insertion_spline_joint_control_wt	0	19069	0	26108	2.6162740879429526e-06	2.5464375864704773e-06	1.4483347296725351e-06	3.9312806642808805e-06	2.8530080378547442e-08	2.670127668406444e-08	7.809760460705835e-09	5.502982259751675e-08	2.6448041683214913e-06	2.5737919454924575e-06	1.4631455969616029e-06	3.94088851044644e-06	0.989212781528303	0.0107872184717002
7612	G	G->A	OTHER	ga_3p2	True	True	joint_control_wt	negative_binomial_ga_3p2_aa_ga_shared_splines_joint_control_wt	3	19069	0	26108	5.355178894007704e-05	5.3141177255488185e-05	4.0468838641425185e-05	6.788929586442355e-05	3.626702516723222e-06	3.6207398187019626e-06	3.0037383721351856e-06	4.324524099793731e-06	5.717849145680015e-05	5.676117452346691e-05	4.404610442146449e-05	7.144286249531989e-05	0.9365722595276376	0.0634277404723643
7612	G	G->C	C	sub_3p1	True	True	joint_control_wt	negative_binomial_sub_3p1_type_context_shared_spline_joint_control_wt	0	19069	0	26108	6.813128921854703e-06	6.719115903220953e-06	4.317003141690646e-06	9.468165149072475e-06	6.574086320554791e-08	5.7624486928565225e-08	4.027514469068127e-09	1.451593402557584e-07	6.878869785060286e-06	6.781089188758904e-06	4.424441231884683e-06	9.577665240221194e-06	0.9904430720075031	0.0095569279924916
7612	G	G->T	C	sub_3p1	True	False	wt_only_no_control	negative_binomial_sub_3p1_type_context_shared_spline_wt_only	0	19069	0	26108	1.2142584049731851e-05	1.198888716949392e-05	8.33818660077028e-06	1.5678396222171668e-05	0.0	0.0	0.0	0.0	1.2142584049731851e-05	1.198888716949392e-05	8.33818660077028e-06	1.5678396222171668e-05	1.0	0.0
7612	G	deletion	.	indel_no_context	False	False	wt_only_no_control	negative_binomial_deletion_spline_wt_only	0	19069	0	26108	2.8703464446970643e-06	2.788618029698609e-06	1.6523584771171443e-06	4.271882840747469e-06	0.0	0.0	0.0	0.0	2.8703464446970643e-06	2.788618029698609e-06	1.6523584771171443e-06	4.271882840747469e-06	1.0	0.0
7612	G	insertion	.	indel_no_context	False	True	joint_control_wt	negative_binomial_insertion_spline_joint_control_wt	0	19069	0	26108	2.607996498019813e-06	2.5379300788395316e-06	1.4563939780397611e-06	3.935801670470253e-06	2.8530080378547442e-08	2.670127668406444e-08	7.809760460705835e-09	5.502982259751675e-08	2.6365265783983487e-06	2.5648606355634385e-06	1.458406479583131e-06	3.930775934812661e-06	0.9891789141773538	0.0108210858226504
7613	C	C->A	C	sub_3p1	True	False	wt_only_no_control	negative_binomial_sub_3p1_type_context_shared_spline_wt_only	0	19069	1	26108	1.764978817906862e-05	1.746778874478547e-05	1.2814258587284707e-05	2.2876243821116213e-05	0.0	0.0	0.0	0.0	1.764978817906862e-05	1.746778874478547e-05	1.2814258587284707e-05	2.2876243821116213e-05	1.0	0.0
7613	C	C->G	C	sub_3p1	True	True	joint_control_wt	negative_binomial_sub_3p1_type_context_shared_spline_joint_control_wt	0	19069	0	26108	2.252555099259046e-06	2.206686311341651e-06	1.4244889594116533e-06	3.177113873015594e-06	2.7119511811695064e-08	1.8733591248680356e-08	6.012687355004078e-11	8.231172260135145e-08	2.279674611070737e-06	2.2345873195000404e-06	1.41598313486602e-06	3.1671069863738984e-06	0.9881037795130976	0.0118962204869041
7613	C	C->T	C	sub_3p1	True	True	joint_control_wt	negative_binomial_sub_3p1_type_context_shared_spline_joint_control_wt	1	19069	0	26108	2.7434005844162335e-05	2.726458757496902e-05	2.0253564965345395e-05	3.4827153294736914e-05	4.9439753651923e-06	4.924252723124512e-06	3.972164176515273e-06	5.936461778829401e-06	3.237798120935469e-05	3.2208316491115075e-05	2.522891372856576e-05	3.978937321925335e-05	0.8473043969843328	0.1526956030156654
7613	C	deletion	.	indel_no_context	False	False	wt_only_no_control	negative_binomial_deletion_spline_wt_only	0	19069	0	26108	2.868481737764211e-06	2.787248466242759e-06	1.6509664564626236e-06	4.272533733789709e-06	0.0	0.0	0.0	0.0	2.868481737764211e-06	2.787248466242759e-06	1.6509664564626236e-06	4.272533733789709e-06	1.0	0.0
7613	C	insertion	.	indel_no_context	False	True	joint_control_wt	negative_binomial_insertion_spline_joint_control_wt	0	19069	0	26108	2.599758504251746e-06	2.528140699913624e-06	1.426034804621545e-06	3.8987536418606385e-06	2.8530080378547442e-08	2.670127668406444e-08	7.809760460705835e-09	5.502982259751675e-08	2.6282885846303005e-06	2.5560327651214763e-06	1.4451493119168926e-06	3.912295339639592e-06	0.989144997035184	0.0108550029648135
7614	C	C->A	C	sub_3p1	True	False	wt_only_no_control	negative_binomial_sub_3p1_type_context_shared_spline_wt_only	1	19069	0	26108	1.7642014992766006e-05	1.7460705348402047e-05	1.2819357403634385e-05	2.2873051760982788e-05	0.0	0.0	0.0	0.0	1.7642014992766006e-05	1.7460705348402047e-05	1.2819357403634385e-05	2.2873051760982788e-05	1.0	0.0
7614	C	C->G	C	sub_3p1	True	True	joint_control_wt	negative_binomial_sub_3p1_type_context_shared_spline_joint_control_wt	0	19069	0	26108	2.2515653186944094e-06	2.2057637011523444e-06	1.4240181334584732e-06	3.175879057242741e-06	2.7119511811695064e-08	1.8733591248680356e-08	6.012687355004078e-11	8.231172260135145e-08	2.278684830506104e-06	2.2337184812592182e-06	1.41477866982057e-06	3.1656355092181836e-06	0.9880986122132251	0.0119013877867751
7614	C	C->T	C	sub_3p1	True	True	joint_control_wt	negative_binomial_sub_3p1_type_context_shared_spline_joint_control_wt	1	19069	0	26108	2.7421940365572893e-05	2.7250697095118756e-05	2.0254439625375955e-05	3.4816319371043656e-05	4.9439753651923e-06	4.924252723124512e-06	3.972164176515273e-06	5.936461778829401e-06	3.2365915730765216e-05	3.2192281492694605e-05	2.5062265268899178e-05	3.9613789503961815e-05	0.84724747458658	0.1527525254134192
7614	C	deletion	.	indel_no_context	False	False	wt_only_no_control	negative_binomial_deletion_spline_wt_only	0	19069	0	26108	2.866607247704502e-06	2.7851339694000707e-06	1.6438846471678116e-06	4.263513601128431e-06	0.0	0.0	0.0	0.0	2.866607247704502e-06	2.7851339694000707e-06	1.6438846471678116e-06	4.263513601128431e-06	1.0	0.0
7614	C	insertion	.	indel_no_context	False	True	joint_control_wt	negative_binomial_insertion_spline_joint_control_wt	0	19069	0	26108	2.5915602269420504e-06	2.5200595654142342e-06	1.4172640517447862e-06	3.8850677250909925e-06	2.8530080378547442e-08	2.670127668406444e-08	7.809760460705835e-09	5.502982259751675e-08	2.6200903073205908e-06	2.5496986159416576e-06	1.4401905464383031e-06	3.902901192631207e-06	0.9891110316698524	0.0108889683301502
7615	C	C->A	G	sub_3p1	True	False	wt_only_no_control	negative_binomial_sub_3p1_type_context_shared_spline_wt_only	0	19069	0	26108	2.731513759392836e-05	2.6736618571559493e-05	1.7104482079788182e-05	3.837596130583494e-05	0.0	0.0	0.0	0.0	2.731513759392836e-05	2.6736618571559493e-05	1.7104482079788182e-05	3.837596130583494e-05	1.0	0.0
7615	C	C->G	G	sub_3p1	True	True	joint_control_wt	negative_binomial_sub_3p1_type_context_shared_spline_joint_control_wt	0	19069	0	26108	2.250566223199863e-06	2.2052389353046582e-06	1.4235430205716083e-06	3.1755195943114604e-06	2.7119511811695064e-08	1.8733591248680356e-08	6.012687355004078e-11	8.231172260135145e-08	2.2776857350115466e-06	2.2325041913936737e-06	1.4132134629701958e-06	3.164695199445264e-06	0.9880933917287998	0.0119066082712054
7615	C	C->T	G	sub_3p1	True	True	joint_control_wt	negative_binomial_sub_3p1_type_context_shared_spline_joint_control_wt	0	19069	1	26108	3.657090650579068e-05	3.593243651890066e-05	2.3922193639038173e-05	5.061109044656196e-05	4.9439753651923e-06	4.924252723124512e-06	3.972164176515273e-06	5.936461778829401e-06	4.1514881870982823e-05	4.08787215223466e-05	2.904752027431785e-05	5.559573557055038e-05	0.8809107688043843	0.1190892311956193
7615	C	deletion	.	indel_no_context	False	False	wt_only_no_control	negative_binomial_deletion_spline_wt_only	0	19069	0	26108	2.8647228908539317e-06	2.782648611197028e-06	1.6438274696013447e-06	4.2613104644517955e-06	0.0	0.0	0.0	0.0	2.8647228908539317e-06	2.782648611197028e-06	1.6438274696013447e-06	4.2613104644517955e-06	1.0	0.0
7615	C	insertion	.	indel_no_context	False	True	joint_control_wt	negative_binomial_insertion_spline_joint_control_wt	0	19069	0	26108	2.583401784234852e-06	2.513114972980794e-06	1.436309996875665e-06	3.896781685955511e-06	2.8530080378547442e-08	2.670127668406444e-08	7.809760460705835e-09	5.502982259751675e-08	2.6119318646134034e-06	2.5414268221928864e-06	1.4377621847584564e-06	3.896153466347414e-06	0.9890770196707356	0.010922980329263
7616	G	G->A	AA	ga_3p2	True	True	joint_control_wt	negative_binomial_ga_3p2_aa_ga_shared_splines_joint_control_wt	24	19069	0	26108	0.0016129564225404	0.0015789319373818	0.0011724475854213	0.0021780317671292	3.626702516723222e-06	3.6207398187019626e-06	3.0037383721351856e-06	4.324524099793731e-06	0.0016165831250571	0.0015826097546537	0.0011806257386642	0.0021860866304664	0.9977565629255328	0.0022434370744745
7616	G	G->C	A	sub_3p1	True	True	joint_control_wt	negative_binomial_sub_3p1_type_context_shared_spline_joint_control_wt	0	19069	0	26108	9.088431218100027e-06	8.978364130417368e-06	6.468867339088622e-06	1.198313981062476e-05	6.574086320554791e-08	5.7624486928565225e-08	4.027514469068127e-09	1.451593402557584e-07	9.15417208130552e-06	9.040151039522525e-06	6.493688637674225e-06	1.2033175937421432e-05	0.9928184807297052	0.007181519270301
7616	G	G->T	A	sub_3p1	True	False	wt_only_no_control	negative_binomial_sub_3p1_type_context_shared_spline_wt_only	1	19069	1	26108	1.358676174402005e-05	1.3504633183352904e-05	1.0231591970822416e-05	1.6919019549188364e-05	0.0	0.0	0.0	0.0	1.358676174402005e-05	1.3504633183352904e-05	1.0231591970822416e-05	1.6919019549188364e-05	1.0	0.0
7616	G	deletion	.	indel_no_context	False	False	wt_only_no_control	negative_binomial_deletion_spline_wt_only	0	19069	0	26108	2.862828585079514e-06	2.7803566381518227e-06	1.6494643833764305e-06	4.2677009452214036e-06	0.0	0.0	0.0	0.0	2.862828585079514e-06	2.7803566381518227e-06	1.6494643833764305e-06	4.2677009452214036e-06	1.0	0.0
7616	G	insertion	.	indel_no_context	False	True	joint_control_wt	negative_binomial_insertion_spline_joint_control_wt	0	19069	0	26108	2.575283292168481e-06	2.5047294132563526e-06	1.3899103319492536e-06	3.8461740146745225e-06	2.8530080378547442e-08	2.670127668406444e-08	7.809760460705835e-09	5.502982259751675e-08	2.603813372547039e-06	2.5327527249457374e-06	1.4189696421645616e-06	3.870184236204073e-06	0.9890429626487977	0.0109570373511982
7617	A	A->C	A	sub_3p1	True	True	joint_control_wt	negative_binomial_sub_3p1_type_context_shared_spline_joint_control_wt	0	19069	0	26108	5.224989117968844e-06	5.1740015789763956e-06	3.71295700690444e-06	6.793582714007168e-06	1.367821372053599e-07	1.3183247647576858e-07	5.9504377740557206e-08	2.235945241171283e-07	5.361771255174213e-06	5.309900598486553e-06	3.825199374069638e-06	6.900419802929328e-06	0.9744893747428386	0.0255106252571596
7617	A	A->G	A	sub_3p1	True	True	joint_control_wt	negative_binomial_sub_3p1_type_context_shared_spline_joint_control_wt	0	19069	0	26108	1.3092147000179329e-05	1.2984122859639993e-05	1.0065162873415527e-05	1.6346160924610486e-05	1.263851028740076e-06	1.2569659068596772e-06	9.676924600637183e-07	1.5711244349570005e-06	1.4355998028919393e-05	1.4245319586101926e-05	1.141513405511386e-05	1.7641292048686463e-05	0.9119635551499728	0.0880364448500282
7617	A	A->T	A	sub_3p1	True	True	joint_control_wt	negative_binomial_sub_3p1_type_context_shared_spline_joint_control_wt	0	19069	0	26108	3.4093404632471816e-06	3.366318371516233e-06	2.2446549102629817e-06	4.538318830056813e-06	2.9328299149026592e-08	2.4357011467549926e-08	8.13603215941959e-10	7.025369979790834e-08	3.438668762396196e-06	3.398013191654036e-06	2.2794738233288952e-06	4.577207609043807e-06	0.9914710310368549	0.0085289689631488
7617	A	deletion	.	indel_no_context	False	False	wt_only_no_control	negative_binomial_deletion_spline_wt_only	0	19069	0	26108	2.860924249809124e-06	2.7778427533579407e-06	1.6568868150606955e-06	4.274652625866307e-06	0.0	0.0	0.0	0.0	2.860924249809124e-06	2.7778427533579407e-06	1.6568868150606955e-06	4.274652625866307e-06	1.0	0.0
7617	A	insertion	.	indel_no_context	False	True	joint_control_wt	negative_binomial_insertion_spline_joint_control_wt	0	19069	0	26108	2.5672048647284903e-06	2.497044063152716e-06	1.3851942583474354e-06	3.835434070724195e-06	2.8530080378547442e-08	2.670127668406444e-08	7.809760460705835e-09	5.502982259751675e-08	2.5957349451070264e-06	2.525216369693949e-06	1.411826769415585e-06	3.858546259660311e-06	0.9890088622367568	0.0109911377632476
7618	A	A->C	G	sub_3p1	True	True	joint_control_wt	negative_binomial_sub_3p1_type_context_shared_spline_joint_control_wt	0	19069	0	26108	6.44108506779057e-06	6.372589388420143e-06	4.639404956543117e-06	8.390167286300237e-06	1.367821372053599e-07	1.3183247647576858e-07	5.9504377740557206e-08	2.235945241171283e-07	6.5778672049959305e-06	6.510057365127079e-06	4.824344995444676e-06	8.569569535571543e-06	0.979205701036124	0.0207942989638758
7618	A	A->G	G	sub_3p1	True	True	joint_control_wt	negative_binomial_sub_3p1_type_context_shared_spline_joint_control_wt	1	19069	0	26108	2.253268226400244e-05	2.238314524927744e-05	1.765597987364052e-05	2.7616114434212568e-05	1.263851028740076e-06	1.2569659068596772e-06	9.676924600637183e-07	1.5711244349570005e-06	2.3796533292742507e-05	2.3666394902957923e-05	1.881152738370234e-05	2.8774333408052885e-05	0.9468892794932648	0.0531107205067356
7618	A	A->T	G	sub_3p1	True	True	joint_control_wt	negative_binomial_sub_3p1_type_context_shared_spline_joint_control_wt	0	19069	0	26108	4.7807114908583855e-06	4.736861664771327e-06	3.3137828459285182e-06	6.327893483266551e-06	2.9328299149026592e-08	2.4357011467549926e-08	8.13603215941959e-10	7.025369979790834e-08	4.810039790007389e-06	4.765458465881623e-06	3.326680671626768e-06	6.338664854498942e-06	0.993902690948642	0.0060973090513626
7618	A	deletion	.	indel_no_context	False	False	wt_only_no_control	negative_binomial_deletion_spline_wt_only	0	19069	0	26108	2.859009806061541e-06	2.7754013439677784e-06	1.6480432678211693e-06	4.265575546205827e-06	0.0	0.0	0.0	0.0	2.859009806061541e-06	2.7754013439677784e-06	1.6480432678211693e-06	4.265575546205827e-06	1.0	0.0
7618	A	insertion	.	indel_no_context	False	True	joint_control_wt	negative_binomial_insertion_spline_joint_control_wt	0	19069	0	26108	2.559166613900554e-06	2.489965357487526e-06	1.3754282176845356e-06	3.821695977675961e-06	2.8530080378547442e-08	2.670127668406444e-08	7.809760460705835e-09	5.502982259751675e-08	2.587696694279092e-06	2.517775984957391e-06	1.428898889310864e-06	3.8708059271407805e-06	0.9889747200892544	0.0110252799107492
7619	G	G->A	GA	ga_3p2	True	True	joint_control_wt	negative_binomial_ga_3p2_aa_ga_shared_splines_joint_control_wt	31	19069	0	26108	0.0006844566889128	0.0006768724290861	0.0005242090076886	0.0008543547186408	3.626702516723222e-06	3.6207398187019626e-06	3.0037383721351856e-06	4.324524099793731e-06	0.0006880833914295	0.0006804796526859	0.0005288822673217	0.0008585480265103	0.9947292689201712	0.0052707310798306
7619	G	G->C	G	sub_3p1	True	True	joint_control_wt	negative_binomial_sub_3p1_type_context_shared_spline_joint_control_wt	0	19069	0	26108	7.50750160982996e-06	7.408105256403934e-06	5.0454014492085815e-06	1.0004754307076435e-05	6.574086320554791e-08	5.7624486928565225e-08	4.027514469068127e-09	1.451593402557584e-07	7.573242473035517e-06	7.46645684820417e-06	5.1913880078425e-06	1.0150839780245082e-05	0.9913193241283866	0.0086806758716121
7619	G	G->T	G	sub_3p1	True	False	wt_only_no_control	negative_binomial_sub_3p1_type_context_shared_spline_wt_only	0	19069	1	26108	1.2577391902322795e-05	1.2460490795983208e-05	9.288270615831894e-06	1.6037116042529914e-05	0.0	0.0	0.0	0.0	1.2577391902322795e-05	1.2460490795983208e-05	9.288270615831894e-06	1.6037116042529914e-05	1.0	0.0
7619	G	deletion	.	indel_no_context	False	False	wt_only_no_control	negative_binomial_deletion_spline_wt_only	0	19069	0	26108	2.8570851764764227e-06	2.773250515127141e-06	1.6422141573180616e-06	4.257527761304475e-06	0.0	0.0	0.0	0.0	2.8570851764764227e-06	2.773250515127141e-06	1.6422141573180616e-06	4.257527761304475e-06	1.0	0.0
7619	G	insertion	.	indel_no_context	False	True	joint_control_wt	negative_binomial_insertion_spline_joint_control_wt	0	19069	0	26108	2.5511686497233144e-06	2.483021753040666e-06	1.4036257418791572e-06	3.8456236528460266e-06	2.8530080378547442e-08	2.670127668406444e-08	7.809760460705835e-09	5.502982259751675e-08	2.5796987301018713e-06	2.5107136080525217e-06	1.4197764442496994e-06	3.856917911277946e-06	0.9889405378831077	0.0110594621168886
7620	G	G->A	AA	ga_3p2	True	True	joint_control_wt	negative_binomial_ga_3p2_aa_ga_shared_splines_joint_control_wt	65	19069	0	26108	0.0016123129829909	0.0015780261636886	0.0011618487573577	0.00216635694055	3.626702516723222e-06	3.6207398187019626e-06	3.0037383721351856e-06	4.324524099793731e-06	0.0016159396855076	0.0015816987195106	0.0011639905247939	0.0021686513020038	0.9977556696272432	0.0022443303727539
7620	G	G->C	A	sub_3p1	True	True	joint_control_wt	negative_binomial_sub_3p1_type_context_shared_spline_joint_control_wt	0	19069	0	26108	9.071714659548713e-06	8.95886281817701e-06	6.4651815200534565e-06	1.1974021510618308e-05	6.574086320554791e-08	5.7624486928565225e-08	4.027514469068127e-09	1.451593402557584e-07	9.137455522754302e-06	9.02513561690824e-06	6.460764078253821e-06	1.1990736563026526e-05	0.9928053424673992	0.0071946575325963
7620	G	G->T	A	sub_3p1	True	False	wt_only_no_control	negative_binomial_sub_3p1_type_context_shared_spline_wt_only	1	19069	0	26108	1.3561807203193782e-05	1.3479857746165632e-05	1.0209981972484248e-05	1.687379098294007e-05	0.0	0.0	0.0	0.0	1.3561807203193782e-05	1.3479857746165632e-05	1.0209981972484248e-05	1.687379098294007e-05	1.0	0.0
7620	G	deletion	.	indel_no_context	False	False	wt_only_no_control	negative_binomial_deletion_spline_wt_only	0	19069	0	26108	2.8551502853443233e-06	2.7705449224009618e-06	1.651035172502578e-06	4.266606512432555e-06	0.0	0.0	0.0	0.0	2.8551502853443233e-06	2.7705449224009618e-06	1.651035172502578e-06	4.266606512432555e-06	1.0	0.0
7620	G	insertion	.	indel_no_context	False	True	joint_control_wt	negative_binomial_insertion_spline_joint_control_wt	0	19069	0	26108	2.543211080340978e-06	2.4764498627129404e-06	1.398445925131599e-06	3.833967239378211e-06	2.8530080378547442e-08	2.670127668406444e-08	7.809760460705835e-09	5.502982259751675e-08	2.571741160719539e-06	2.503182406471317e-06	1.402673916558838e-06	3.833124084054969e-06	0.9889063173174945	0.0110936826825002
7621	A	A->C	A	sub_3p1	True	True	joint_control_wt	negative_binomial_sub_3p1_type_context_shared_spline_joint_control_wt	0	19069	0	26108	5.215310455425041e-06	5.1635471063376385e-06	3.7213162071322903e-06	6.795551155146248e-06	1.367821372053599e-07	1.3183247647576858e-07	5.9504377740557206e-08	2.235945241171283e-07	5.352092592630382e-06	5.302162918866643e-06	3.863236687238377e-06	6.931791034410076e-06	0.9744432416222238	0.0255567583777798
7621	A	A->G	A	sub_3p1	True	True	joint_control_wt	negative_binomial_sub_3p1_type_context_shared_spline_joint_control_wt	0	19069	0	26108	1.3067938493079711e-05	1.2958245472992715e-05	1.0030255257768538e-05	1.6298987881232196e-05	1.263851028740076e-06	1.2569659068596772e-06	9.676924600637183e-07	1.5711244349570005e-06	1.43317895218199e-05	1.422112211983509e-05	1.1429112250162075e-05	1.7637876901126318e-05	0.9118148486051936	0.0881851513947985
7621	A	A->T	A	sub_3p1	True	True	joint_control_wt	negative_binomial_sub_3p1_type_context_shared_spline_joint_control_wt	0	19069	0	26108	3.4030251078380917e-06	3.3587726058371654e-06	2.240310147120148e-06	4.526820005081088e-06	2.9328299149026592e-08	2.4357011467549926e-08	8.13603215941959e-10	7.025369979790834e-08	3.4323534069871065e-06	3.3923582495070487e-06	2.277357434938731e-06	4.567073345614474e-06	0.9914553381684672	0.0085446618315363
7621	A	deletion	.	indel_no_context	False	False	wt_only_no_control	negative_binomial_deletion_spline_wt_only	0	19069	0	26108	2.853205058636692e-06	2.7684519931185724e-06	1.6453058926383928e-06	4.261165258811359e-06	0.0	0.0	0.0	0.0	2.853205058636692e-06	2.7684519931185724e-06	1.6453058926383928e-06	4.261165258811359e-06	1.0	0.0
7621	A	insertion	.	indel_no_context	False	True	joint_control_wt	negative_binomial_insertion_spline_joint_control_wt	0	19069	0	26108	2.5352940120556344e-06	2.4687132343318443e-06	1.3825019806066711e-06	3.812474155821128e-06	2.8530080378547442e-08	2.670127668406444e-08	7.809760460705835e-09	5.502982259751675e-08	2.5638240924341883e-06	2.495939449313958e-06	1.4130178756803693e-06	3.839354313477792e-06	0.9888720601141296	0.0111279398858678
7622	A	A->C	T	sub_3p1	True	True	joint_control_wt	negative_binomial_sub_3p1_type_context_shared_spline_joint_control_wt	0	19069	0	26108	4.702500063564176e-06	4.648240742148623e-06	3.2381924681264836e-06	6.371588594224192e-06	1.367821372053599e-07	1.3183247647576858e-07	5.9504377740557206e-08	2.235945241171283e-07	4.8392822007695195e-06	4.781148378415094e-06	3.4087000492465926e-06	6.546833248138823e-06	0.9717350359969515	0.0282649640030518
7622	A	A->G	T	sub_3p1	True	True	joint_control_wt	negative_binomial_sub_3p1_type_context_shared_spline_joint_control_wt	0	19069	0	26108	1.4162837594089116e-05	1.4080767655086124e-05	1.0669950381247323e-05	1.790637271732821e-05	1.263851028740076e-06	1.2569659068596772e-06	9.676924600637183e-07	1.5711244349570005e-06	1.5426688622829106e-05	1.5345134893930793e-05	1.1980057312704394e-05	1.916160299552111e-05	0.9180737318526228	0.0819262681473827
7622	A	A->T	T	sub_3p1	True	True	joint_control_wt	negative_binomial_sub_3p1_type_context_shared_spline_joint_control_wt	0	19069	0	26108	4.386150205088822e-06	4.323710723784865e-06	2.9542728544399614e-06	5.977091450052033e-06	2.9328299149026592e-08	2.4357011467549926e-08	8.13603215941959e-10	7.025369979790834e-08	4.415478504237846e-06	4.351572162513218e-06	2.9823434470485633e-06	6.009202410554291e-06	0.99335784352231	0.0066421564776905
7622	A	deletion	.	indel_no_context	False	False	wt_only_no_control	negative_binomial_deletion_spline_wt_only	0	19069	0	26108	2.8512494240360917e-06	2.7664196464273995e-06	1.6371428696032462e-06	4.253038986467426e-06	0.0	0.0	0.0	0.0	2.8512494240360917e-06	2.7664196464273995e-06	1.6371428696032462e-06	4.253038986467426e-06	1.0	0.0
7622	A	insertion	.	indel_no_context	False	True	joint_control_wt	negative_binomial_insertion_spline_joint_control_wt	0	19069	0	26108	2.527417549379644e-06	2.461374355837193e-06	1.35575470373031e-06	3.780577986852101e-06	2.8530080378547442e-08	2.670127668406444e-08	7.809760460705835e-09	5.502982259751675e-08	2.555947629758186e-06	2.4888460533697306e-06	1.4106140612909145e-06	3.830517311430806e-06	0.9888377680174768	0.0111622319825256
7623	T	T->A	A	sub_3p1	True	True	joint_control_wt	negative_binomial_sub_3p1_type_context_shared_spline_joint_control_wt	0	19069	0	26108	1.1256359378789636e-05	1.1154437195120044e-05	8.372828398656779e-06	1.454690272092829e-05	6.83630117635209e-08	6.0150047051464e-08	6.425788312163918e-09	1.5116493151685408e-07	1.132472239055318e-05	1.1216590729994098e-05	8.472616675826617e-06	1.4654636899602372e-05	0.993963382994662	0.0060366170053358
7623	T	T->C	A	sub_3p1	True	True	joint_control_wt	negative_binomial_sub_3p1_type_context_shared_spline_joint_control_wt	0	19069	0	26108	1.1200672348505072e-05	1.1120427360130354e-05	8.279653857808981e-06	1.4264126101839878e-05	1.110795902345684e-06	1.103317769149428e-06	7.867477937649421e-07	1.4430154984910516e-06	1.231146825085076e-05	1.222186552691734e-05	9.268296462364752e-06	1.5253071903843388e-05	0.9097755133902142	0.0902244866097855
7623	T	T->G	A	sub_3p1	True	True	joint_control_wt	negative_binomial_sub_3p1_type_context_shared_spline_joint_control_wt	0	19069	0	26108	2.876565225382891e-06	2.8448772987051847e-06	2.030174145844505e-06	3.76545960061662e-06	6.864380968495654e-08	5.976043680595851e-08	7.931187979240298e-09	1.5327067816923633e-07	2.9452090350678423e-06	2.915883606001078e-06	2.129705867145027e-06	3.8652910184705525e-06	0.976693060197892	0.0233069398021099
7623	T	deletion	.	indel_no_context	False	False	wt_only_no_control	negative_binomial_deletion_spline_wt_only	0	19069	0	26108	2.849283310966215e-06	2.764597148940625e-06	1.6350228920482333e-06	4.2494960459252925e-06	0.0	0.0	0.0	0.0	2.849283310966215e-06	2.764597148940625e-06	1.6350228920482333e-06	4.2494960459252925e-06	1.0	0.0
7623	T	insertion	.	indel_no_context	False	True	joint_control_wt	negative_binomial_insertion_spline_joint_control_wt	0	19069	0	26108	2.5195817950877345e-06	2.4541049278786338e-06	1.3775571236765557e-06	3.795505994345569e-06	2.8530080378547442e-08	2.670127668406444e-08	7.809760460705835e-09	5.502982259751675e-08	2.5481118754662728e-06	2.481816439251792e-06	1.4115053429120333e-06	3.82903909278202e-06	0.9888034427949448	0.0111965572050586
7624	A	A->C	G	sub_3p1	True	True	joint_control_wt	negative_binomial_sub_3p1_type_context_shared_spline_joint_control_wt	1	19069	0	26108	6.422820458772605e-06	6.3542801320303575e-06	4.597172466664609e-06	8.33766519656737e-06	1.367821372053599e-07	1.3183247647576858e-07	5.9504377740557206e-08	2.235945241171283e-07	6.559602595977978e-06	6.4892787197520546e-06	4.785380202899984e-06	8.508908888255311e-06	0.9791478012266716	0.0208521987733262
7624	A	A->G	G	sub_3p1	True	True	joint_control_wt	negative_binomial_sub_3p1_type_context_shared_spline_joint_control_wt	2	19069	0	26108	2.246882816085253e-05	2.232639342913443e-05	1.7736867957212028e-05	2.766733559213943e-05	1.263851028740076e-06	1.2569659068596772e-06	9.676924600637183e-07	1.5711244349570005e-06	2.3732679189592614e-05	2.35986012688739e-05	1.8791779932988893e-05	2.8729515067874425e-05	0.9467463821238388	0.0532536178761606
7624	A	A->T	G	sub_3p1	True	True	joint_control_wt	negative_binomial_sub_3p1_type_context_shared_spline_joint_control_wt	0	19069	0	26108	4.767170302569755e-06	4.72470299602634e-06	3.2996031119377494e-06	6.303280435800586e-06	2.9328299149026592e-08	2.4357011467549926e-08	8.13603215941959e-10	7.025369979790834e-08	4.796498601718793e-06	4.7531095645074335e-06	3.325990991201217e-06	6.3270015241773735e-06	0.993885477390001	0.0061145226099965
7624	A	deletion	.	indel_no_context	False	False	wt_only_no_control	negative_binomial_deletion_spline_wt_only	1	19069	0	26108	2.8473066506220716e-06	2.763150557891636e-06	1.6143076654991346e-06	4.225379564561402e-06	0.0	0.0	0.0	0.0	2.8473066506220716e-06	2.763150557891636e-06	1.6143076654991346e-06	4.225379564561402e-06	1.0	0.0
7624	A	insertion	.	indel_no_context	False	True	joint_control_wt	negative_binomial_insertion_spline_joint_control_wt	0	19069	0	26108	2.5117868502689043e-06	2.4454485199068863e-06	1.376867028145846e-06	3.788880605712997e-06	2.8530080378547442e-08	2.670127668406444e-08	7.809760460705835e-09	5.502982259751675e-08	2.54031693064746e-06	2.474285479232533e-06	1.3794868394447096e-06	3.791773425725952e-06	0.9887690862370924	0.0112309137629043
7625	G	G->A	AA	ga_3p2	True	True	joint_control_wt	negative_binomial_ga_3p2_aa_ga_shared_splines_joint_control_wt	52	19069	0	26108	0.0016112701892768	0.0015766621163219	0.0011751347710219	0.0021831106501826	3.626702516723222e-06	3.6207398187019626e-06	3.0037383721351856e-06	4.324524099793731e-06	0.0016148968917935	0.0015801813221174	0.0011788700665808	0.0021872496134756	0.9977542203869748	0.0022457796130223
7625	G	G->C	A	sub_3p1	True	True	joint_control_wt	negative_binomial_sub_3p1_type_context_shared_spline_joint_control_wt	0	19069	0	26108	9.05000883058801e-06	8.938547371609466e-06	6.446729014875775e-06	1.1948914487183636e-05	6.574086320554791e-08	5.7624486928565225e-08	4.027514469068127e-09	1.451593402557584e-07	9.115749693793536e-06	9.003753105911033e-06	6.4118022007037e-06	1.1926020419487198e-05	0.992788211017873	0.0072117889821292
7625	G	G->T	A	sub_3p1	True	False	wt_only_no_control	negative_binomial_sub_3p1_type_context_shared_spline_wt_only	0	19069	0	26108	1.3529401048694797e-05	1.3453056132954425e-05	1.0171876562798166e-05	1.6835357236961798e-05	0.0	0.0	0.0	0.0	1.3529401048694797e-05	1.3453056132954425e-05	1.0171876562798166e-05	1.6835357236961798e-05	1.0	0.0
7625	G	deletion	.	indel_no_context	False	False	wt_only_no_control	negative_binomial_deletion_spline_wt_only	0	19069	0	26108	2.845319376000056e-06	2.7622397640271447e-06	1.6179389715377234e-06	4.225074072556927e-06	0.0	0.0	0.0	0.0	2.845319376000056e-06	2.7622397640271447e-06	1.6179389715377234e-06	4.225074072556927e-06	1.0	0.0
7625	G	insertion	.	indel_no_context	False	True	joint_control_wt	negative_binomial_insertion_spline_joint_control_wt	0	19069	0	26108	2.5040328143783437e-06	2.4384011301580342e-06	1.3346485621043363e-06	3.742359597430137e-06	2.8530080378547442e-08	2.670127668406444e-08	7.809760460705835e-09	5.502982259751675e-08	2.532562894756908e-06	2.4671908174649024e-06	1.4254398669915246e-06	3.830036696576901e-06	0.9887347001578404	0.0112652998421529
7626	A	A->C	A	sub_3p1	True	True	joint_control_wt	negative_binomial_sub_3p1_type_context_shared_spline_joint_control_wt	0	19069	0	26108	5.202747102490996e-06	5.15161891635008e-06	3.7031053917021818e-06	6.7736164473179625e-06	1.367821372053599e-07	1.3183247647576858e-07	5.9504377740557206e-08	2.235945241171283e-07	5.339529239696344e-06	5.289778136100023e-06	3.84700266408558e-06	6.914541650099995e-06	0.9743831092470754	0.0256168907529268
7626	A	A->G	A	sub_3p1	True	True	joint_control_wt	negative_binomial_sub_3p1_type_context_shared_spline_joint_control_wt	1	19069	0	26108	1.30365150575599e-05	1.2926133754129322e-05	1.0040458353915426e-05	1.6285691799338237e-05	1.263851028740076e-06	1.2569659068596772e-06	9.676924600637183e-07	1.5711244349570005e-06	1.4300366086299957e-05	1.4191274230495129e-05	1.132306205838597e-05	1.7527536886858508e-05	0.9116210717185173	0.0883789282814844
7626	A	A->T	A	sub_3p1	True	True	joint_control_wt	negative_binomial_sub_3p1_type_context_shared_spline_joint_control_wt	0	19069	0	26108	3.3948266197792404e-06	3.3505735204956475e-06	2.242458586916119e-06	4.519563898017565e-06	2.9328299149026592e-08	2.4357011467549926e-08	8.13603215941959e-10	7.025369979790834e-08	3.42415491892828e-06	3.383104936564046e-06	2.2667334713754027e-06	4.546933647755314e-06	0.9914348795999514	0.0085651204000448
7626	A	deletion	.	indel_no_context	False	False	wt_only_no_control	negative_binomial_deletion_spline_wt_only	0	19069	0	26108	2.8433214219281707e-06	2.760926941407083e-06	1.6181401595312757e-06	4.220822178755009e-06	0.0	0.0	0.0	0.0	2.8433214219281707e-06	2.760926941407083e-06	1.6181401595312757e-06	4.220822178755009e-06	1.0	0.0
7626	A	insertion	.	indel_no_context	False	True	joint_control_wt	negative_binomial_insertion_spline_joint_control_wt	0	19069	0	26108	2.496319785288987e-06	2.430567035571848e-06	1.32541790025716e-06	3.7282628525517063e-06	2.8530080378547442e-08	2.670127668406444e-08	7.809760460705835e-09	5.502982259751675e-08	2.524849865667523e-06	2.4605135789216836e-06	1.4140323752863176e-06	3.8106068531745224e-06	0.9887002863946556	0.0112997136053492
7627	A	A->C	G	sub_3p1	True	True	joint_control_wt	negative_binomial_sub_3p1_type_context_shared_spline_joint_control_wt	0	19069	0	26108	6.413348001668971e-06	6.343849443313815e-06	4.674794488002452e-06	8.40590038845265e-06	1.367821372053599e-07	1.3183247647576858e-07	5.9504377740557206e-08	2.235945241171283e-07	6.550130138874331e-06	6.479246296788259e-06	4.7760678013048805e-06	8.495334462692628e-06	0.9791176458627024	0.0208823541372975
7627	A	A->G	G	sub_3p1	True	True	joint_control_wt	negative_binomial_sub_3p1_type_context_shared_spline_joint_control_wt	1	19069	0	26108	2.2435712024864163e-05	2.2289409193087206e-05	1.773085859543359e-05	2.764598461762616e-05	1.263851028740076e-06	1.2569659068596772e-06	9.676924600637183e-07	1.5711244349570005e-06	2.3699563053604143e-05	2.356452224240166e-05	1.8929001796115443e-05	2.884916885550504e-05	0.946671969188572	0.0533280308114319
7627	A	A->T	G	sub_3p1	True	True	joint_control_wt	negative_binomial_sub_3p1_type_context_shared_spline_joint_control_wt	0	19069	0	26108	4.760148017304579e-06	4.71610459824226e-06	3.2872811435336563e-06	6.283923112987289e-06	2.9328299149026592e-08	2.4357011467549926e-08	8.13603215941959e-10	7.025369979790834e-08	4.789476316453618e-06	4.7457977353948905e-06	3.321660293733283e-06	6.318546386297109e-06	0.9938765123342848	0.0061234876657126
7627	A	deletion	.	indel_no_context	False	False	wt_only_no_control	negative_binomial_deletion_spline_wt_only	0	19069	0	26108	2.84131272509613e-06	2.759654581425104e-06	1.617130552516186e-06	4.221650447769299e-06	0.0	0.0	0.0	0.0	2.84131272509613e-06	2.759654581425104e-06	1.617130552516186e-06	4.221650447769299e-06	1.0	0.0
7627	A	insertion	.	indel_no_context	False	True	joint_control_wt	negative_binomial_insertion_spline_joint_control_wt	0	19069	0	26108	2.488647859342987e-06	2.424395233399901e-06	1.3649817546419702e-06	3.759774843988902e-06	2.8530080378547442e-08	2.670127668406444e-08	7.809760460705835e-09	5.502982259751675e-08	2.517177939721542e-06	2.453553335555525e-06	1.4072795233160473e-06	3.7972661788664223e-06	0.988665846808704	0.011334153191293
7628	G	G->A	AA	ga_3p2	True	True	joint_control_wt	negative_binomial_ga_3p2_aa_ga_shared_splines_joint_control_wt	31	19069	0	26108	0.0016105149972849	0.0015764625513781	0.0011463093083536	0.0021551882966982	3.626702516723222e-06	3.6207398187019626e-06	3.0037383721351856e-06	4.324524099793731e-06	0.0016141416998016	0.0015800607602486	0.0011498003842828	0.0021585803655219	0.9977531696770108	0.0022468303229938
7628	G	G->C	A	sub_3p1	True	True	joint_control_wt	negative_binomial_sub_3p1_type_context_shared_spline_joint_control_wt	0	19069	0	26108	9.03656456719955e-06	8.923295006376316e-06	6.3502457933034235e-06	1.185969099498256e-05	6.574086320554791e-08	5.7624486928565225e-08	4.027514469068127e-09	1.451593402557584e-07	9.102305430405113e-06	8.990937414062214e-06	6.406004327610901e-06	1.1914905302307028e-05	0.9927775590801464	0.0072224409198518
7628	G	G->T	A	sub_3p1	True	False	wt_only_no_control	negative_binomial_sub_3p1_type_context_shared_spline_wt_only	1	19069	0	26108	1.3509327274342212e-05	1.3434345527256672e-05	1.0164937498315432e-05	1.6817850371174147e-05	0.0	0.0	0.0	0.0	1.3509327274342212e-05	1.3434345527256672e-05	1.0164937498315432e-05	1.6817850371174147e-05	1.0	0.0
7628	G	deletion	.	indel_no_context	False	False	wt_only_no_control	negative_binomial_deletion_spline_wt_only	0	19069	0	26108	2.8392932722855765e-06	2.7573335681469895e-06	1.6171369721021687e-06	4.223453619558795e-06	0.0	0.0	0.0	0.0	2.8392932722855765e-06	2.7573335681469895e-06	1.6171369721021687e-06	4.223453619558795e-06	1.0	0.0
7628	G	insertion	.	indel_no_context	False	True	joint_control_wt	negative_binomial_insertion_spline_joint_control_wt	0	19069	0	26108	2.4810171296349836e-06	2.41730232963141e-06	1.360919361916147e-06	3.749932838084565e-06	2.8530080378547442e-08	2.670127668406444e-08	7.809760460705835e-09	5.502982259751675e-08	2.509547210013536e-06	2.4465944626094335e-06	1.394924618603945e-06	3.7808284947410447e-06	0.9886313832771456	0.0113686167228523
7629	A	A->C	A	sub_3p1	True	True	joint_control_wt	negative_binomial_sub_3p1_type_context_shared_spline_joint_control_wt	1	19069	0	26108	5.194967779262446e-06	5.144137706681738e-06	3.698930342216104e-06	6.761083382209519e-06	1.367821372053599e-07	1.3183247647576858e-07	5.9504377740557206e-08	2.235945241171283e-07	5.331749916467808e-06	5.2834870567502865e-06	3.83732880310118e-06	6.9028850286020786e-06	0.9743457327616036	0.0256542672383958
7629	A	A->G	A	sub_3p1	True	True	joint_control_wt	negative_binomial_sub_3p1_type_context_shared_spline_joint_control_wt	0	19069	0	26108	1.301705765171721e-05	1.2908774811960042e-05	1.0116391542011496e-05	1.6353999766277646e-05	1.263851028740076e-06	1.2569659068596772e-06	9.676924600637183e-07	1.5711244349570005e-06	1.428090868045732e-05	1.4168665267702222e-05	1.1312917468484809e-05	1.751202893208023e-05	0.9115006574847982	0.0884993425151993
7629	A	A->T	A	sub_3p1	True	True	joint_control_wt	negative_binomial_sub_3p1_type_context_shared_spline_joint_control_wt	0	19069	0	26108	3.3897495953297516e-06	3.346583549932719e-06	2.236809596444786e-06	4.5090601528940645e-06	2.9328299149026592e-08	2.4357011467549926e-08	8.13603215941959e-10	7.025369979790834e-08	3.419077894478772e-06	3.3785289652634754e-06	2.266997195477839e-06	4.545921323954095e-06	0.9914221611632832	0.0085778388367187
7629	A	deletion	.	indel_no_context	False	False	wt_only_no_control	negative_binomial_deletion_spline_wt_only	0	19069	0	26108	2.8372632445780208e-06	2.7552974746211408e-06	1.6198203701833527e-06	4.2244240034279775e-06	0.0	0.0	0.0	0.0	2.8372632445780208e-06	2.7552974746211408e-06	1.6198203701833527e-06	4.2244240034279775e-06	1.0	0.0
7629	A	insertion	.	indel_no_context	False	True	joint_control_wt	negative_binomial_insertion_spline_joint_control_wt	0	19069	0	26108	2.4734276806680205e-06	2.409752242237555e-06	1.390888373467239e-06	3.7752524518004975e-06	2.8530080378547442e-08	2.670127668406444e-08	7.809760460705835e-09	5.502982259751675e-08	2.5019577610465774e-06	2.440377094439497e-06	1.4116942514166023e-06	3.7905409124320018e-06	0.9885968976683992	0.011403102331597
7630	A	A->C	G	sub_3p1	True	True	joint_control_wt	negative_binomial_sub_3p1_type_context_shared_spline_joint_control_wt	0	19069	0	26108	6.4036558370932126e-06	6.334600856077559e-06	4.583312485167476e-06	8.306646904088794e-06	1.367821372053599e-07	1.3183247647576858e-07	5.9504377740557206e-08	2.235945241171283e-07	6.540437974298585e-06	6.470684036394233e-06	4.752468163777636e-06	8.473265280311066e-06	0.9790867006547768	0.0209132993452214
7630	A	A->G	G	sub_3p1	True	True	joint_control_wt	negative_binomial_sub_3p1_type_context_shared_spline_joint_control_wt	1	19069	0	26108	2.2401827867700968e-05	2.2264655289699363e-05	1.7752037487095424e-05	2.763886505437876e-05	1.263851028740076e-06	1.2569659068596772e-06	9.676924600637183e-07	1.5711244349570005e-06	2.3665678896441053e-05	2.3529348122704903e-05	1.8910791634022447e-05	2.8815739828630404e-05	0.9465956149295108	0.0534043850704887
7630	A	A->T	G	sub_3p1	True	True	joint_control_wt	negative_binomial_sub_3p1_type_context_shared_spline_joint_control_wt	2	19069	0	26108	4.75296317207214e-06	4.7082692264418415e-06	3.2805880567085327e-06	6.272374123514071e-06	2.9328299149026592e-08	2.4357011467549926e-08	8.13603215941959e-10	7.025369979790834e-08	4.782291471221155e-06	4.735835442245338e-06	3.3074620546317336e-06	6.298120768133209e-06	0.9938673124953786	0.0061326875046237
7630	A	deletion	.	indel_no_context	False	False	wt_only_no_control	negative_binomial_deletion_spline_wt_only	0	19069	0	26108	2.835222872009632e-06	2.7534700148684246e-06	1.5371935167035033e-06	4.139590396818161e-06	0.0	0.0	0.0	0.0	2.835222872009632e-06	2.7534700148684246e-06	1.5371935167035033e-06	4.139590396818161e-06	1.0	0.0
7630	A	insertion	.	indel_no_context	False	True	joint_control_wt	negative_binomial_insertion_spline_joint_control_wt	0	19069	0	26108	2.4658795935305755e-06	2.4032057675206538e-06	1.3768427454029997e-06	3.752557348171509e-06	2.8530080378547442e-08	2.670127668406444e-08	7.809760460705835e-09	5.502982259751675e-08	2.494409673909136e-06	2.433914770033493e-06	1.40966334923952e-06	3.7835815039526368e-06	0.9885623918649058	0.0114376081350888
7631	G	G->A	AA	ga_3p2	True	True	joint_control_wt	negative_binomial_ga_3p2_aa_ga_shared_splines_joint_control_wt	39	19069	0	26108	0.001609662239778	0.0015756363417742	0.0011442104069414	0.0021535303124474	3.626702516723222e-06	3.6207398187019626e-06	3.0037383721351856e-06	4.324524099793731e-06	0.0016132889422947	0.0015792623907174	0.001147630479004	0.0021570186113851	0.9977519820401484	0.0022480179598607
7631	G	G->C	A	sub_3p1	True	True	joint_control_wt	negative_binomial_sub_3p1_type_context_shared_spline_joint_control_wt	0	19069	0	26108	9.022815872577034e-06	8.909528983639123e-06	6.381536040532328e-06	1.188777290787942e-05	6.574086320554791e-08	5.7624486928565225e-08	4.027514469068127e-09	1.451593402557584e-07	9.088556735782625e-06	8.977974825537555e-06	6.399244134572081e-06	1.18987848562702e-05	0.9927666333482013	0.007233366651794
7631	G	G->T	A	sub_3p1	True	False	wt_only_no_control	negative_binomial_sub_3p1_type_context_shared_spline_wt_only	0	19069	0	26108	1.3488797568975104e-05	1.3415981905946494e-05	1.0272932203539815e-05	1.6915480495106177e-05	0.0	0.0	0.0	0.0	1.3488797568975104e-05	1.3415981905946494e-05	1.0272932203539815e-05	1.6915480495106177e-05	1.0	0.0
7631	G	deletion	.	indel_no_context	False	False	wt_only_no_control	negative_binomial_deletion_spline_wt_only	0	19069	0	26108	2.8331723852196826e-06	2.7508552774287237e-06	1.541710879272176e-06	4.140917287747334e-06	0.0	0.0	0.0	0.0	2.8331723852196826e-06	2.7508552774287237e-06	1.541710879272176e-06	4.140917287747334e-06	1.0	0.0
7631	G	insertion	.	indel_no_context	False	True	joint_control_wt	negative_binomial_insertion_spline_joint_control_wt	0	19069	0	26108	2.45837294764893e-06	2.3956330087638745e-06	1.36940014653709e-06	3.740607367851734e-06	2.8530080378547442e-08	2.670127668406444e-08	7.809760460705835e-09	5.502982259751675e-08	2.486903028027463e-06	2.425944737252913e-06	1.405403823664049e-06	3.7705842085337695e-06	0.9885278677708788	0.011472132229127
7632	A	A->C	A	sub_3p1	True	True	joint_control_wt	negative_binomial_sub_3p1_type_context_shared_spline_joint_control_wt	0	19069	0	26108	5.1870151917202975e-06	5.137679427298129e-06	3.6938760230724944e-06	6.755809836500976e-06	1.367821372053599e-07	1.3183247647576858e-07	5.9504377740557206e-08	2.235945241171283e-07	5.323797328925675e-06	5.275401154511236e-06	3.820581515922616e-06	6.885543970152781e-06	0.974307410903454	0.0256925890965428
7632	A	A->G	A	sub_3p1	True	True	joint_control_wt	negative_binomial_sub_3p1_type_context_shared_spline_joint_control_wt	0	19069	0	26108	1.299716704821916e-05	1.2887316005584026e-05	1.0103556019333052e-05	1.6335493315780914e-05	1.263851028740076e-06	1.2569659068596772e-06	9.676924600637183e-07	1.5711244349570005e-06	1.4261018076959212e-05	1.4150673558405596e-05	1.1318893946407947e-05	1.7508510222231393e-05	0.9113772227256348	0.0886227772743668
7632	A	A->T	A	sub_3p1	True	True	joint_control_wt	negative_binomial_sub_3p1_type_context_shared_spline_joint_control_wt	0	19069	0	26108	3.384559156001888e-06	3.342060715130269e-06	2.2389710431482233e-06	4.508327890511795e-06	2.9328299149026592e-08	2.4357011467549926e-08	8.13603215941959e-10	7.025369979790834e-08	3.413887455150913e-06	3.3743440013981303e-06	2.2745104869858207e-06	4.547989495221408e-06	0.9914091195054558	0.0085908804945446
7632	A	deletion	.	indel_no_context	False	False	wt_only_no_control	negative_binomial_deletion_spline_wt_only	0	19069	0	26108	2.831112015401256e-06	2.747823588046752e-06	1.5344979208460254e-06	4.132062720859712e-06	0.0	0.0	0.0	0.0	2.831112015401256e-06	2.747823588046752e-06	1.5344979208460254e-06	4.132062720859712e-06	1.0	0.0
7632	A	insertion	.	indel_no_context	False	True	joint_control_wt	negative_binomial_insertion_spline_joint_control_wt	0	19069	0	26108	2.4509078207922978e-06	2.389217009747857e-06	1.361734762581871e-06	3.726901690397447e-06	2.8530080378547442e-08	2.670127668406444e-08	7.809760460705835e-09	5.502982259751675e-08	2.479437901170841e-06	2.4187203015301538e-06	1.3933373046546911e-06	3.754463376092654e-06	0.988493327312182	0.0115066726878196
7633	A	A->C	G	sub_3p1	True	True	joint_control_wt	negative_binomial_sub_3p1_type_context_shared_spline_joint_control_wt	0	19069	0	26108	6.393753731614658e-06	6.322770535952832e-06	4.584392040848727e-06	8.306794586048769e-06	1.367821372053599e-07	1.3183247647576858e-07	5.9504377740557206e-08	2.235945241171283e-07	6.530535868820014e-06	6.459417557008412e-06	4.747412986962858e-06	8.465944571436883e-06	0.9790549902867204	0.0209450097132801
7633	A	A->G	G	sub_3p1	True	True	joint_control_wt	negative_binomial_sub_3p1_type_context_shared_spline_joint_control_wt	0	19069	0	26108	2.236720981438301e-05	2.2236937006038205e-05	1.7678055598424677e-05	2.7555864656506773e-05	1.263851028740076e-06	1.2569659068596772e-06	9.676924600637183e-07	1.5711244349570005e-06	2.3631060843123147e-05	2.350027007832923e-05	1.8889457580132346e-05	2.8786199245443927e-05	0.9465173807841164	0.0534826192158812
7633	A	A->T	G	sub_3p1	True	True	joint_control_wt	negative_binomial_sub_3p1_type_context_shared_spline_joint_control_wt	0	19069	0	26108	4.74562300332708e-06	4.69961749882785e-06	3.2736541834699724e-06	6.261228972036924e-06	2.9328299149026592e-08	2.4357011467549926e-08	8.13603215941959e-10	7.025369979790834e-08	4.774951302476094e-06	4.72746108492623e-06	3.2993125599739704e-06	6.285380051992733e-06	0.9938578851822414	0.0061421148177612
7633	A	deletion	.	indel_no_context	False	False	wt_only_no_control	negative_binomial_deletion_spline_wt_only	0	19069	0	26108	2.8290419942526225e-06	2.7463072050786056e-06	1.5328285295035954e-06	4.129067138462919e-06	0.0	0.0	0.0	0.0	2.8290419942526225e-06	2.7463072050786056e-06	1.5328285295035954e-06	4.129067138462919e-06	1.0	0.0
7633	A	insertion	.	indel_no_context	False	True	joint_control_wt	negative_binomial_insertion_spline_joint_control_wt	0	19069	0	26108	2.4434842890787945e-06	2.3826025119920634e-06	1.3602359863758084e-06	3.7180048289585986e-06	2.8530080378547442e-08	2.670127668406444e-08	7.809760460705835e-09	5.502982259751675e-08	2.4720143694573425e-06	2.4120330178880376e-06	1.3904996684083738e-06	3.74498303743857e-06	0.9884587724363386	0.0115412275636611
7634	G	G->A	GT	ga_3p2	True	True	joint_control_wt	negative_binomial_ga_3p2_aa_ga_shared_splines_joint_control_wt	3	19069	0	26108	0.0001987690384253	0.0001967199561633	0.0001447667393269	0.0002591836036783	3.626702516723222e-06	3.6207398187019626e-06	3.0037383721351856e-06	4.324524099793731e-06	0.000202395740942	0.0002002828493289	0.000148131684534	0.0002626520316636	0.9820811322419948	0.0179188677580015
7634	G	G->C	G	sub_3p1	True	True	joint_control_wt	negative_binomial_sub_3p1_type_context_shared_spline_joint_control_wt	0	19069	0	26108	7.452090608244633e-06	7.355913876495134e-06	5.035974618360003e-06	9.969808668120188e-06	6.574086320554791e-08	5.7624486928565225e-08	4.027514469068127e-09	1.451593402557584e-07	7.51783147145017e-06	7.413666902952465e-06	5.140071970232529e-06	1.0058700658420996e-05	0.9912553422545856	0.0087446577454158
7634	G	G->T	G	sub_3p1	True	False	wt_only_no_control	negative_binomial_sub_3p1_type_context_shared_spline_wt_only	0	19069	0	26108	1.2484106489549811e-05	1.2379841600067635e-05	9.21768690946039e-06	1.5890870072539605e-05	0.0	0.0	0.0	0.0	1.2484106489549811e-05	1.2379841600067635e-05	9.21768690946039e-06	1.5890870072539605e-05	1.0	0.0
7634	G	deletion	.	indel_no_context	False	False	wt_only_no_control	negative_binomial_deletion_spline_wt_only	0	19069	0	26108	2.8269625539291585e-06	2.743487660441413e-06	1.5298443988365476e-06	4.123248946213136e-06	0.0	0.0	0.0	0.0	2.8269625539291585e-06	2.743487660441413e-06	1.5298443988365476e-06	4.123248946213136e-06	1.0	0.0
7634	G	insertion	.	indel_no_context	False	True	joint_control_wt	negative_binomial_insertion_spline_joint_control_wt	0	19069	0	26108	2.436102426982242e-06	2.3749113368434732e-06	1.358545050413188e-06	3.710195781912429e-06	2.8530080378547442e-08	2.670127668406444e-08	7.809760460705835e-09	5.502982259751675e-08	2.4646325073607936e-06	2.405350339029989e-06	1.3921769525196236e-06	3.7399432188163575e-06	0.988424205112387	0.0115757948876111
7635	G	G->A	TG	ga_3p2	True	True	joint_control_wt	negative_binomial_ga_3p2_aa_ga_shared_splines_joint_control_wt	5	19069	0	26108	7.015718125054078e-05	6.945371721995324e-05	4.9517619611465855e-05	9.139385822784962e-05	3.626702516723222e-06	3.6207398187019626e-06	3.0037383721351856e-06	4.324524099793731e-06	7.378388376726374e-05	7.303592918958227e-05	5.335471937878029e-05	9.511644353478376e-05	0.950846955574165	0.0491530444258385
7635	G	G->C	T	sub_3p1	True	True	joint_control_wt	negative_binomial_sub_3p1_type_context_shared_spline_joint_control_wt	0	19069	0	26108	6.558714657602547e-06	6.464554778738739e-06	4.204441106195082e-06	9.202450266261436e-06	6.574086320554791e-08	5.7624486928565225e-08	4.027514469068127e-09	1.451593402557584e-07	6.624455520808078e-06	6.53438077562591e-06	4.263118308744583e-06	9.247011329735173e-06	0.9900760352305132	0.0099239647694892
7635	G	G->T	T	sub_3p1	True	False	wt_only_no_control	negative_binomial_sub_3p1_type_context_shared_spline_wt_only	0	19069	0	26108	1.0012403969090072e-05	9.901698741755298e-06	6.903364056336136e-06	1.323839746523168e-05	0.0	0.0	0.0	0.0	1.0012403969090072e-05	9.901698741755298e-06	6.903364056336136e-06	1.323839746523168e-05	1.0	0.0
7635	G	deletion	.	indel_no_context	False	False	wt_only_no_control	negative_binomial_deletion_spline_wt_only	0	19069	0	26108	2.824873926995922e-06	2.741392098700302e-06	1.529459482740739e-06	4.121439706563395e-06	0.0	0.0	0.0	0.0	2.824873926995922e-06	2.741392098700302e-06	1.529459482740739e-06	4.121439706563395e-06	1.0	0.0
7635	G	insertion	.	indel_no_context	False	True	joint_control_wt	negative_binomial_insertion_spline_joint_control_wt	0	19069	0	26108	2.4287623073396455e-06	2.3677817650384437e-06	1.3559842962640371e-06	3.701145643550116e-06	2.8530080378547442e-08	2.670127668406444e-08	7.809760460705835e-09	5.502982259751675e-08	2.457292387718176e-06	2.398238410340893e-06	1.38497155507443e-06	3.7254028596527526e-06	0.9883896273308268	0.0116103726691801
7636	T	T->A	G	sub_3p1	True	True	joint_control_wt	negative_binomial_sub_3p1_type_context_shared_spline_joint_control_wt	0	19069	0	26108	1.4913407696900368e-05	1.4785195396027966e-05	1.088818448557437e-05	1.9040079025238604e-05	6.83630117635209e-08	6.0150047051464e-08	6.425788312163918e-09	1.5116493151685408e-07	1.4981770708663912e-05	1.4850280554348757e-05	1.0991435418879102e-05	1.9139618595270928e-05	0.995436920435312	0.0045630795646863
7636	T	T->C	G	sub_3p1	True	True	joint_control_wt	negative_binomial_sub_3p1_type_context_shared_spline_joint_control_wt	0	19069	0	26108	1.2438560564919966e-05	1.231803383333644e-05	9.117087253428687e-06	1.5937796278061724e-05	1.110795902345684e-06	1.103317769149428e-06	7.867477937649421e-07	1.4430154984910516e-06	1.3549356467265631e-05	1.343787262999927e-05	1.0395271688650176e-05	1.71832368226171e-05	0.918018549070631	0.0819814509293703
7636	T	T->G	G	sub_3p1	True	True	joint_control_wt	negative_binomial_sub_3p1_type_context_shared_spline_joint_control_wt	2	19069	0	26108	3.320932080243823e-06	3.2604579572673103e-06	2.0408164163970372e-06	4.611818312378127e-06	6.864380968495654e-08	5.976043680595851e-08	7.931187979240298e-09	1.5327067816923633e-07	3.3895758899287655e-06	3.3274711917330262e-06	2.1306894064884336e-06	4.687475153477221e-06	0.9797485550068668	0.0202514449931372
7636	T	deletion	.	indel_no_context	False	False	wt_only_no_control	negative_binomial_deletion_spline_wt_only	0	19069	0	26108	2.8227763463808665e-06	2.739550864948315e-06	1.538024781736249e-06	4.125533772910865e-06	0.0	0.0	0.0	0.0	2.8227763463808665e-06	2.739550864948315e-06	1.538024781736249e-06	4.125533772910865e-06	1.0	0.0
7636	T	insertion	.	indel_no_context	False	True	joint_control_wt	negative_binomial_insertion_spline_joint_control_wt	0	19069	0	26108	2.4214640013595343e-06	2.359929871894115e-06	1.366692879871539e-06	3.7074484461592503e-06	2.8530080378547442e-08	2.670127668406444e-08	7.809760460705835e-09	5.502982259751675e-08	2.4499940817380895e-06	2.3909327311128236e-06	1.3809117970348578e-06	3.71603415576092e-06	0.9883550411034808	0.0116449588965159
7637	G	G->A	GA	ga_3p2	True	True	joint_control_wt	negative_binomial_ga_3p2_aa_ga_shared_splines_joint_control_wt	6	19069	0	26108	0.0006804979558855	0.0006730036352762	0.0005192103733659	0.0008479731980692	3.626702516723222e-06	3.6207398187019626e-06	3.0037383721351856e-06	4.324524099793731e-06	0.0006841246584022	0.0006766749512426	0.0005206201609905	0.0008494524010026	0.9946987694827524	0.0053012305172467
7637	G	G->C	G	sub_3p1	True	True	joint_control_wt	negative_binomial_sub_3p1_type_context_shared_spline_joint_control_wt	0	19069	0	26108	7.44027609245307e-06	7.34082737513903e-06	5.016783075581608e-06	9.939219984251748e-06	6.574086320554791e-08	5.7624486928565225e-08	4.027514469068127e-09	1.451593402557584e-07	7.506016955658613e-06	7.40519341277736e-06	5.102206475181999e-06	1.0013092581130756e-05	0.9912415781107472	0.0087584218892534
7637	G	G->T	G	sub_3p1	True	False	wt_only_no_control	negative_binomial_sub_3p1_type_context_shared_spline_wt_only	1	19069	0	26108	1.24642221695461e-05	1.2359336275471198e-05	9.199684177726171e-06	1.5863785152571773e-05	0.0	0.0	0.0	0.0	1.24642221695461e-05	1.2359336275471198e-05	9.199684177726171e-06	1.5863785152571773e-05	1.0	0.0
7637	G	deletion	.	indel_no_context	False	False	wt_only_no_control	negative_binomial_deletion_spline_wt_only	0	19069	0	26108	2.8206700453286255e-06	2.7366122096897376e-06	1.5328015704011183e-06	4.119308697840641e-06	0.0	0.0	0.0	0.0	2.8206700453286255e-06	2.7366122096897376e-06	1.5328015704011183e-06	4.119308697840641e-06	1.0	0.0
7637	G	insertion	.	indel_no_context	False	True	joint_control_wt	negative_binomial_insertion_spline_joint_control_wt	0	19069	0	26108	2.4142075786311025e-06	2.354160522020422e-06	1.3631636477926349e-06	3.6943413381551474e-06	2.8530080378547442e-08	2.670127668406444e-08	7.809760460705835e-09	5.502982259751675e-08	2.4427376590096564e-06	2.383860874245186e-06	1.3792542845556128e-06	3.709751804614439e-06	0.9883204484634994	0.0116795515364978
7638	G	G->A	AG	ga_3p2	True	True	joint_control_wt	negative_binomial_ga_3p2_aa_ga_shared_splines_joint_control_wt	4	19069	0	26108	0.0003515542218222	0.0003495062403171	0.0002795654337561	0.0004325530004631	3.626702516723222e-06	3.6207398187019626e-06	3.0037383721351856e-06	4.324524099793731e-06	0.000355180924339	0.0003532029807815	0.0002819419832008	0.0004351076668801	0.989789140496573	0.0102108595034277
7638	G	G->C	A	sub_3p1	True	True	joint_control_wt	negative_binomial_sub_3p1_type_context_shared_spline_joint_control_wt	0	19069	0	26108	8.989635379537625e-06	8.877576216588075e-06	6.346924331230689e-06	1.1817754588775817e-05	6.574086320554791e-08	5.7624486928565225e-08	4.027514469068127e-09	1.451593402557584e-07	9.055376242743172e-06	8.947268999759422e-06	6.25677688327607e-06	1.1733946582063762e-05	0.9927401290191304	0.0072598709808696
7638	G	G->T	A	sub_3p1	True	False	wt_only_no_control	negative_binomial_sub_3p1_type_context_shared_spline_wt_only	1	19069	1	26108	1.3439246957902685e-05	1.33688003792606e-05	1.020861704027308e-05	1.6824716209684797e-05	0.0	0.0	0.0	0.0	1.3439246957902685e-05	1.33688003792606e-05	1.020861704027308e-05	1.6824716209684797e-05	1.0	0.0
7638	G	deletion	.	indel_no_context	False	False	wt_only_no_control	negative_binomial_deletion_spline_wt_only	3	19069	1	26108	2.8185552573550116e-06	2.735513743312777e-06	1.5271547103721685e-06	4.11244165017937e-06	0.0	0.0	0.0	0.0	2.8185552573550116e-06	2.735513743312777e-06	1.5271547103721685e-06	4.11244165017937e-06	1.0	0.0
7638	G	insertion	.	indel_no_context	False	True	joint_control_wt	negative_binomial_insertion_spline_joint_control_wt	2	19069	0	26108	2.4069931071339452e-06	2.3470830934862947e-06	1.3563820343328912e-06	3.6837180379195136e-06	2.8530080378547442e-08	2.670127668406444e-08	7.809760460705835e-09	5.502982259751675e-08	2.4355231875124983e-06	2.3769181957153537e-06	1.3721984901588288e-06	3.698510824675207e-06	0.9882858514651662	0.0117141485348314
7639	A	A->C	G	sub_3p1	True	True	joint_control_wt	negative_binomial_sub_3p1_type_context_shared_spline_joint_control_wt	0	19069	0	26108	6.373362907049501e-06	6.304684264452579e-06	4.568247347628727e-06	8.269275059057567e-06	1.367821372053599e-07	1.3183247647576858e-07	5.9504377740557206e-08	2.235945241171283e-07	6.510145044254874e-06	6.4408487258349406e-06	4.7095357571936575e-06	8.409475459428891e-06	0.9789893871372218	0.0210106128627761
7639	A	A->G	G	sub_3p1	True	True	joint_control_wt	negative_binomial_sub_3p1_type_context_shared_spline_joint_control_wt	0	19069	0	26108	2.2295922972372368e-05	2.216239303649127e-05	1.7666073035228774e-05	2.7503893100456864e-05	1.263851028740076e-06	1.2569659068596772e-06	9.676924600637183e-07	1.5711244349570005e-06	2.355977400111236e-05	2.343317000775461e-05	1.896512979803976e-05	2.8800471734213448e-05	0.9463555538062326	0.0536444461937709
7639	A	A->T	G	sub_3p1	True	True	joint_control_wt	negative_binomial_sub_3p1_type_context_shared_spline_joint_control_wt	0	19069	0	26108	4.7305087087325265e-06	4.682471387148233e-06	3.244768180302879e-06	6.225733414899678e-06	2.9328299149026592e-08	2.4357011467549926e-08	8.13603215941959e-10	7.025369979790834e-08	4.759837007881552e-06	4.7107374044052945e-06	3.287715791237338e-06	6.262384231509111e-06	0.9938383816293578	0.0061616183706424
7639	A	deletion	.	indel_no_context	False	False	wt_only_no_control	negative_binomial_deletion_spline_wt_only	0	19069	0	26108	2.816432216202074e-06	2.7342713612840635e-06	1.535798145372596e-06	4.120808843282741e-06	0.0	0.0	0.0	0.0	2.816432216202074e-06	2.7342713612840635e-06	1.535798145372596e-06	4.120808843282741e-06	1.0	0.0
7639	A	insertion	.	indel_no_context	False	True	joint_control_wt	negative_binomial_insertion_spline_joint_control_wt	0	19069	0	26108	2.399820653248578e-06	2.3401805383746024e-06	1.3558532690416848e-06	3.676924206508319e-06	2.8530080378547442e-08	2.670127668406444e-08	7.809760460705835e-09	5.502982259751675e-08	2.4283507336271167e-06	2.3689979495135054e-06	1.3702439385606113e-06	3.692575416404826e-06	0.9882512521838538	0.0117487478161498
7640	G	G->A	AG	ga_3p2	True	True	joint_control_wt	negative_binomial_ga_3p2_aa_ga_shared_splines_joint_control_wt	4	19069	0	26108	0.0003510422567662	0.000348991981314	0.000279146362249	0.0004318614456181	3.626702516723222e-06	3.6207398187019626e-06	3.0037383721351856e-06	4.324524099793731e-06	0.0003546689592829	0.000352675954138	0.0002822485097881	0.0004351675269552	0.9897744011089756	0.0102255988910208
7640	G	G->C	A	sub_3p1	True	True	joint_control_wt	negative_binomial_sub_3p1_type_context_shared_spline_joint_control_wt	0	19069	0	26108	8.979892565668202e-06	8.870920418138145e-06	6.326989684761536e-06	1.1791137770155831e-05	6.574086320554791e-08	5.7624486928565225e-08	4.027514469068127e-09	1.451593402557584e-07	9.04563342887374e-06	8.940509045763437e-06	6.253259970171515e-06	1.1718723272800366e-05	0.99273230960303	0.0072676903969712
7640	G	G->T	A	sub_3p1	True	False	wt_only_no_control	negative_binomial_sub_3p1_type_context_shared_spline_wt_only	0	19069	0	26108	1.3424696129379368e-05	1.3355789607309066e-05	1.021671200761959e-05	1.682242703833661e-05	0.0	0.0	0.0	0.0	1.3424696129379368e-05	1.3355789607309066e-05	1.021671200761959e-05	1.682242703833661e-05	1.0	0.0
7640	G	deletion	.	indel_no_context	False	False	wt_only_no_control	negative_binomial_deletion_spline_wt_only	0	19069	0	26108	2.8143011557938994e-06	2.7325805257245938e-06	1.6297665118251448e-06	4.21229498546894e-06	0.0	0.0	0.0	0.0	2.8143011557938994e-06	2.7325805257245938e-06	1.6297665118251448e-06	4.21229498546894e-06	1.0	0.0
7640	G	insertion	.	indel_no_context	False	True	joint_control_wt	negative_binomial_insertion_spline_joint_control_wt	0	19069	0	26108	2.3926902817677568e-06	2.3332671270331173e-06	1.3493550142325557e-06	3.664238858617804e-06	2.8530080378547442e-08	2.670127668406444e-08	7.809760460705835e-09	5.502982259751675e-08	2.4212203621463065e-06	2.361346452499779e-06	1.3649796094156646e-06	3.679073517911531e-06	0.9882166527158812	0.0117833472841178
7641	A	A->C	G	sub_3p1	True	True	joint_control_wt	negative_binomial_sub_3p1_type_context_shared_spline_joint_control_wt	0	19069	0	26108	6.366403869520236e-06	6.2964822700203636e-06	4.568773986224761e-06	8.261180606488945e-06	1.367821372053599e-07	1.3183247647576858e-07	5.9504377740557206e-08	2.235945241171283e-07	6.5031860067256075e-06	6.43375144932966e-06	4.718776410658795e-06	8.409875575473346e-06	0.9789669037508828	0.0210330962491153
7641	A	A->G	G	sub_3p1	True	True	joint_control_wt	negative_binomial_sub_3p1_type_context_shared_spline_joint_control_wt	0	19069	0	26108	2.2271593994566767e-05	2.2136492075216646e-05	1.7652433315846718e-05	2.746692612765748e-05	1.263851028740076e-06	1.2569659068596772e-06	9.676924600637183e-07	1.5711244349570005e-06	2.353544502330693e-05	2.3414501274518893e-05	1.896215971511002e-05	2.8792322183926485e-05	0.9463001006571756	0.0536998993428208
7641	A	A->T	G	sub_3p1	True	True	joint_control_wt	negative_binomial_sub_3p1_type_context_shared_spline_joint_control_wt	0	19069	0	26108	4.725350710464633e-06	4.675380024362619e-06	3.2793732288359717e-06	6.254443697958005e-06	2.9328299149026592e-08	2.4357011467549926e-08	8.13603215941959e-10	7.025369979790834e-08	4.754679009613669e-06	4.705342726828007e-06	3.2871045775232637e-06	6.2572633542700104e-06	0.9938316973470268	0.0061683026529712
7641	A	deletion	.	indel_no_context	False	False	wt_only_no_control	negative_binomial_deletion_spline_wt_only	0	19069	0	26108	2.812162310192838e-06	2.730800599920251e-06	1.5982573898604386e-06	4.176717087838553e-06	0.0	0.0	0.0	0.0	2.812162310192838e-06	2.730800599920251e-06	1.5982573898604386e-06	4.176717087838553e-06	1.0	0.0
7641	A	insertion	.	indel_no_context	False	True	joint_control_wt	negative_binomial_insertion_spline_joint_control_wt	0	19069	0	26108	2.3856020559083463e-06	2.325944777790121e-06	1.3449682533425486e-06	3.655423159487271e-06	2.8530080378547442e-08	2.670127668406444e-08	7.809760460705835e-09	5.502982259751675e-08	2.414132136286896e-06	2.3544295137966723e-06	1.359543820037276e-06	3.668806551116565e-06	0.988182055178458	0.011817944821541
7642	G	G->A	AG	ga_3p2	True	True	joint_control_wt	negative_binomial_ga_3p2_aa_ga_shared_splines_joint_control_wt	7	19069	0	26108	0.0003505315875333	0.0003484843503744	0.0002786719429131	0.0004313565463658	3.626702516723222e-06	3.6207398187019626e-06	3.0037383721351856e-06	4.324524099793731e-06	0.00035415829005	0.0003521734488915	0.0002825190007889	0.0004351470860909	0.9897596565755604	0.010240343424435
7642	G	G->C	A	sub_3p1	True	True	joint_control_wt	negative_binomial_sub_3p1_type_context_shared_spline_joint_control_wt	0	19069	0	26108	8.970041235017515e-06	8.861670853430982e-06	6.321208432310348e-06	1.1776270540325613e-05	6.574086320554791e-08	5.7624486928565225e-08	4.027514469068127e-09	1.451593402557584e-07	9.035782098223087e-06	8.930014423273927e-06	6.261066807191637e-06	1.1715193917978484e-05	0.992724385947897	0.0072756140521002
7642	G	G->T	A	sub_3p1	True	False	wt_only_no_control	negative_binomial_sub_3p1_type_context_shared_spline_wt_only	0	19069	1	26108	1.340998270526867e-05	1.334077210290758e-05	1.0060987260966132e-05	1.6657988502873018e-05	0.0	0.0	0.0	0.0	1.340998270526867e-05	1.334077210290758e-05	1.0060987260966132e-05	1.6657988502873018e-05	1.0	0.0
7642	G	deletion	.	indel_no_context	False	False	wt_only_no_control	negative_binomial_deletion_spline_wt_only	0	19069	0	26108	2.810015913556676e-06	2.729248284486364e-06	1.5917302605062951e-06	4.16669778984141e-06	0.0	0.0	0.0	0.0	2.810015913556676e-06	2.729248284486364e-06	1.5917302605062951e-06	4.16669778984141e-06	1.0	0.0
7642	G	insertion	.	indel_no_context	False	True	joint_control_wt	negative_binomial_insertion_spline_joint_control_wt	0	19069	0	26108	2.3785560373239787e-06	2.319099917897099e-06	1.3326067790026062e-06	3.638379749366604e-06	2.8530080378547442e-08	2.670127668406444e-08	7.809760460705835e-09	5.502982259751675e-08	2.4070861177025115e-06	2.347940965221536e-06	1.3550816898677775e-06	3.660175938929339e-06	0.988147461709528	0.0118525382904781
7643	A	A->C	G	sub_3p1	True	True	joint_control_wt	negative_binomial_sub_3p1_type_context_shared_spline_joint_control_wt	0	19069	0	26108	6.359369096834123e-06	6.289489055534506e-06	4.572382250986206e-06	8.2606406782271e-06	1.367821372053599e-07	1.3183247647576858e-07	5.9504377740557206e-08	2.235945241171283e-07	6.496151234039522e-06	6.4252069512369755e-06	4.707592209317733e-06	8.391889195813236e-06	0.9789441267178836	0.0210558732821101
7643	A	A->G	G	sub_3p1	True	True	joint_control_wt	negative_binomial_sub_3p1_type_context_shared_spline_joint_control_wt	0	19069	0	26108	2.224700022867292e-05	2.2113066211670505e-05	1.762995882074296e-05	2.742495541048033e-05	1.263851028740076e-06	1.2569659068596772e-06	9.676924600637183e-07	1.5711244349570005e-06	2.3510851257412908e-05	2.3389058693269773e-05	1.8946490284925653e-05	2.8761268729821437e-05	0.9462439273294496	0.053756072670554
7643	A	A->T	G	sub_3p1	True	True	joint_control_wt	negative_binomial_sub_3p1_type_context_shared_spline_joint_control_wt	0	19069	0	26108	4.720136698351738e-06	4.6690481620453354e-06	3.22870543169227e-06	6.2007214959008775e-06	2.9328299149026592e-08	2.4357011467549926e-08	8.13603215941959e-10	7.025369979790834e-08	4.749464997500753e-06	4.699256788793607e-06	3.288213575648911e-06	6.25741875476623e-06	0.9938249257201708	0.0061750742798314
7643	A	deletion	.	indel_no_context	False	False	wt_only_no_control	negative_binomial_deletion_spline_wt_only	0	19069	0	26108	2.807862200096189e-06	2.7268052837339148e-06	1.5904621956156998e-06	4.16389378146161e-06	0.0	0.0	0.0	0.0	2.807862200096189e-06	2.7268052837339148e-06	1.5904621956156998e-06	4.16389378146161e-06	1.0	0.0
7643	A	insertion	.	indel_no_context	False	True	joint_control_wt	negative_binomial_insertion_spline_joint_control_wt	0	19069	0	26108	2.3715522861181927e-06	2.3123479492634527e-06	1.3332734724597165e-06	3.63689792911236e-06	2.8530080378547442e-08	2.670127668406444e-08	7.809760460705835e-09	5.502982259751675e-08	2.4000823664967335e-06	2.3412601965298466e-06	1.3603777145535176e-06	3.660117604253438e-06	0.988112874467644	0.0118871255323587
7644	G	G->A	AG	ga_3p2	True	True	joint_control_wt	negative_binomial_ga_3p2_aa_ga_shared_splines_joint_control_wt	4	19069	0	26108	0.0003500222525948	0.0003480588827603	0.0002781059893311	0.0004306223384029	3.626702516723222e-06	3.6207398187019626e-06	3.0037383721351856e-06	4.324524099793731e-06	0.0003536489551115	0.000351716834644	0.0002821774731755	0.0004347089549904	0.9897449081517048	0.0102550918482964
7644	G	G->C	A	sub_3p1	True	True	joint_control_wt	negative_binomial_sub_3p1_type_context_shared_spline_joint_control_wt	0	19069	0	26108	8.960085862755283e-06	8.853209915905877e-06	6.327627643884998e-06	1.1773160596835424e-05	6.574086320554791e-08	5.7624486928565225e-08	4.027514469068127e-09	1.451593402557584e-07	9.025826725960857e-06	8.920913038563078e-06	6.255701171827268e-06	1.1701057509538202e-05	0.9927163610379884	0.0072836389620086
7644	G	G->T	A	sub_3p1	True	False	wt_only_no_control	negative_binomial_sub_3p1_type_context_shared_spline_wt_only	0	19069	0	26108	1.3395113375697688e-05	1.3327067634212371e-05	1.0057593217136236e-05	1.66410802956422e-05	0.0	0.0	0.0	0.0	1.3395113375697688e-05	1.3327067634212371e-05	1.0057593217136236e-05	1.66410802956422e-05	1.0	0.0
7644	G	deletion	.	indel_no_context	False	False	wt_only_no_control	negative_binomial_deletion_spline_wt_only	0	19069	0	26108	2.805701404033469e-06	2.724392507593684e-06	1.5960668388854237e-06	4.167003786251891e-06	0.0	0.0	0.0	0.0	2.805701404033469e-06	2.724392507593684e-06	1.5960668388854237e-06	4.167003786251891e-06	1.0	0.0
7644	G	insertion	.	indel_no_context	False	True	joint_control_wt	negative_binomial_insertion_spline_joint_control_wt	0	19069	0	26108	2.3645908608585476e-06	2.306086405284423e-06	1.328969909972338e-06	3.6283295981622225e-06	2.8530080378547442e-08	2.670127668406444e-08	7.809760460705835e-09	5.502982259751675e-08	2.3931209412370956e-06	2.334800983503068e-06	1.3554778830597568e-06	3.6501915599244177e-06	0.9880782956318958	0.011921704368104
7645	A	A->C	G	sub_3p1	True	True	joint_control_wt	negative_binomial_sub_3p1_type_context_shared_spline_joint_control_wt	0	19069	0	26108	6.35226176799857e-06	6.2838101434275805e-06	4.568635843342315e-06	8.252944970978966e-06	1.367821372053599e-07	1.3183247647576858e-07	5.9504377740557206e-08	2.235945241171283e-07	6.489043905203931e-06	6.4185655139959765e-06	4.701550217550872e-06	8.3811746558221e-06	0.9789210646123586	0.021078935387641
7645	A	A->G	G	sub_3p1	True	True	joint_control_wt	negative_binomial_sub_3p1_type_context_shared_spline_joint_control_wt	0	19069	0	26108	2.2222152780545005e-05	2.2089759423832e-05	1.7614257096125233e-05	2.7393984118267475e-05	1.263851028740076e-06	1.2569659068596772e-06	9.676924600637183e-07	1.5711244349570005e-06	2.348600380928505e-05	2.3364172899571713e-05	1.894286874149099e-05	2.873899574290712e-05	0.946187055107247	0.0538129448927543
7645	A	A->T	G	sub_3p1	True	True	joint_control_wt	negative_binomial_sub_3p1_type_context_shared_spline_joint_control_wt	0	19069	0	26108	4.714869027650188e-06	4.664944858235467e-06	3.227047400860427e-06	6.193373494189298e-06	2.9328299149026592e-08	2.4357011467549926e-08	8.13603215941959e-10	7.025369979790834e-08	4.744197326799216e-06	4.692810276390032e-06	3.314686045775872e-06	6.279819538243446e-06	0.9938180692899604	0.0061819307100393
7645	A	deletion	.	indel_no_context	False	False	wt_only_no_control	negative_binomial_deletion_spline_wt_only	0	19069	0	26108	2.8035337595608744e-06	2.7223380072279413e-06	1.594949281728124e-06	4.164883102357134e-06	0.0	0.0	0.0	0.0	2.8035337595608744e-06	2.7223380072279413e-06	1.594949281728124e-06	4.164883102357134e-06	1.0	0.0
7645	A	insertion	.	indel_no_context	False	True	joint_control_wt	negative_binomial_insertion_spline_joint_control_wt	0	19069	0	26108	2.3576718185909393e-06	2.299402093588268e-06	1.30375463674628e-06	3.597768051357377e-06	2.8530080378547442e-08	2.670127668406444e-08	7.809760460705835e-09	5.502982259751675e-08	2.3862018989694864e-06	2.3279824413245412e-06	1.345746770125797e-06	3.6358634413943223e-06	0.9880437274017474	0.0119562725982527
7646	G	G->A	AC	ga_3p2	True	True	joint_control_wt	negative_binomial_ga_3p2_aa_ga_shared_splines_joint_control_wt	1	19069	0	26108	0.0001420089157689	0.0001407949681024	0.0001076897923988	0.0001786573313198	3.626702516723222e-06	3.6207398187019626e-06	3.0037383721351856e-06	4.324524099793731e-06	0.0001456356182856	0.000144388155484	0.0001114222122495	0.0001823109846723	0.975097420813576	0.0249025791864251
7646	G	G->C	A	sub_3p1	True	True	joint_control_wt	negative_binomial_sub_3p1_type_context_shared_spline_joint_control_wt	0	19069	0	26108	8.950030914870828e-06	8.843314996062044e-06	6.3245824046853535e-06	1.1764535951243812e-05	6.574086320554791e-08	5.7624486928565225e-08	4.027514469068127e-09	1.451593402557584e-07	9.015771778076346e-06	8.912976551819834e-06	6.245108397345423e-06	1.1686129412467172e-05	0.9927082378720612	0.0072917621279422
7646	G	G->T	A	sub_3p1	True	False	wt_only_no_control	negative_binomial_sub_3p1_type_context_shared_spline_wt_only	0	19069	0	26108	1.338009481718076e-05	1.3312081282266966e-05	1.0252750713427858e-05	1.6829544151267168e-05	0.0	0.0	0.0	0.0	1.338009481718076e-05	1.3312081282266966e-05	1.0252750713427858e-05	1.6829544151267168e-05	1.0	0.0
7646	G	deletion	.	indel_no_context	False	False	wt_only_no_control	negative_binomial_deletion_spline_wt_only	0	19069	0	26108	2.801359500800619e-06	2.7195955748962773e-06	1.5803065305870753e-06	4.1418348729682935e-06	0.0	0.0	0.0	0.0	2.801359500800619e-06	2.7195955748962773e-06	1.5803065305870753e-06	4.1418348729682935e-06	1.0	0.0
7646	G	insertion	.	indel_no_context	False	True	joint_control_wt	negative_binomial_insertion_spline_joint_control_wt	0	19069	0	26108	2.3507952148549e-06	2.2933764533432728e-06	1.303191059952985e-06	3.5914231730921315e-06	2.8530080378547442e-08	2.670127668406444e-08	7.809760460705835e-09	5.502982259751675e-08	2.3793252952334425e-06	2.321316288560611e-06	1.3634715262290068e-06	3.649217728510413e-06	0.9880091719969112	0.0119908280030907
7647	A	A->C	C	sub_3p1	True	True	joint_control_wt	negative_binomial_sub_3p1_type_context_shared_spline_joint_control_wt	0	19069	0	26108	5.403393559261179e-06	5.327208826915795e-06	3.5897917064048264e-06	7.388862634989431e-06	1.367821372053599e-07	1.3183247647576858e-07	5.9504377740557206e-08	2.235945241171283e-07	5.540175696466577e-06	5.460819203467975e-06	3.6802845975135824e-06	7.46257691033919e-06	0.9753108665321508	0.0246891334678423
7647	A	A->G	C	sub_3p1	True	True	joint_control_wt	negative_binomial_sub_3p1_type_context_shared_spline_joint_control_wt	0	19069	0	26108	1.7726805689121084e-05	1.7614146313208976e-05	1.2947379189982058e-05	2.228971224819349e-05	1.263851028740076e-06	1.2569659068596772e-06	9.676924600637183e-07	1.5711244349570005e-06	1.8990656717861145e-05	1.887129009888591e-05	1.4323025694346092e-05	2.3644736509802245e-05	0.933448798137066	0.0665512018629348
7647	A	A->T	C	sub_3p1	True	True	joint_control_wt	negative_binomial_sub_3p1_type_context_shared_spline_joint_control_wt	0	19069	0	26108	3.885800666157213e-06	3.839140417456721e-06	2.848805769633615e-06	5.071999977441923e-06	2.9328299149026592e-08	2.4357011467549926e-08	8.13603215941959e-10	7.025369979790834e-08	3.915128965306231e-06	3.869432446388141e-06	2.8899452698068085e-06	5.117310760666266e-06	0.9925089826136227	0.0074910173863794
7647	A	deletion	.	indel_no_context	False	False	wt_only_no_control	negative_binomial_deletion_spline_wt_only	0	19069	0	26108	2.799178861765018e-06	2.7177036297722236e-06	1.5778627995754604e-06	4.1390998818832205e-06	0.0	0.0	0.0	0.0	2.799178861765018e-06	2.7177036297722236e-06	1.5778627995754604e-06	4.1390998818832205e-06	1.0	0.0
7647	A	insertion	.	indel_no_context	False	True	joint_control_wt	negative_binomial_insertion_spline_joint_control_wt	0	19069	0	26108	2.3439611036992557e-06	2.286240626714619e-06	1.300981790656776e-06	3.585364228310976e-06	2.8530080378547442e-08	2.670127668406444e-08	7.809760460705835e-09	5.502982259751675e-08	2.372491184077796e-06	2.314805005912671e-06	1.359965577138638e-06	3.641669944297002e-06	0.9879746316572172	0.0120253683427857
7648	C	C->A	A	sub_3p1	True	False	wt_only_no_control	negative_binomial_sub_3p1_type_context_shared_spline_wt_only	0	19069	1	26108	1.923528125876914e-05	1.911339660730581e-05	1.4845260952707576e-05	2.367546943506202e-05	0.0	0.0	0.0	0.0	1.923528125876914e-05	1.911339660730581e-05	1.4845260952707576e-05	2.367546943506202e-05	1.0	0.0
7648	C	C->G	A	sub_3p1	True	True	joint_control_wt	negative_binomial_sub_3p1_type_context_shared_spline_joint_control_wt	0	19069	0	26108	2.5007712112537017e-06	2.442840032713285e-06	1.5301055521939447e-06	3.6211843903559576e-06	2.7119511811695064e-08	1.8733591248680356e-08	6.012687355004078e-11	8.231172260135145e-08	2.52789072306541e-06	2.4694018790202176e-06	1.556187627397206e-06	3.6368145092370393e-06	0.9892718812707132	0.0107281187292815
7648	C	C->T	A	sub_3p1	True	True	joint_control_wt	negative_binomial_sub_3p1_type_context_shared_spline_joint_control_wt	0	19069	0	26108	3.5653955332735777e-05	3.547024239740839e-05	2.8256142065778004e-05	4.309249015481406e-05	4.9439753651923e-06	4.924252723124512e-06	3.972164176515273e-06	5.936461778829401e-06	4.0597930697928045e-05	4.0437896328301605e-05	3.3204733333954884e-05	4.789017499267679e-05	0.8782210009180446	0.1217789990819561
7648	C	deletion	.	indel_no_context	False	False	wt_only_no_control	negative_binomial_deletion_spline_wt_only	0	19069	0	26108	2.796992076317385e-06	2.71670695596447e-06	1.5660578655581717e-06	4.122551611094745e-06	0.0	0.0	0.0	0.0	2.796992076317385e-06	2.71670695596447e-06	1.5660578655581717e-06	4.122551611094745e-06	1.0	0.0
7648	C	insertion	.	indel_no_context	False	True	joint_control_wt	negative_binomial_insertion_spline_joint_control_wt	0	19069	0	26108	2.337169537698485e-06	2.2791861135639597e-06	1.298766277386044e-06	3.5781902214907547e-06	2.8530080378547442e-08	2.670127668406444e-08	7.809760460705835e-09	5.502982259751675e-08	2.3656996180770433e-06	2.3085611097381355e-06	1.3533893674142191e-06	3.628904539665704e-06	0.9879401086424704	0.0120598913575249
7649	A	A->C	G	sub_3p1	True	True	joint_control_wt	negative_binomial_sub_3p1_type_context_shared_spline_joint_control_wt	0	19069	0	26108	6.337842122611719e-06	6.269413379266953e-06	4.544677226377145e-06	8.223963201628487e-06	1.367821372053599e-07	1.3183247647576858e-07	5.9504377740557206e-08	2.235945241171283e-07	6.4746242598171105e-06	6.405265338430227e-06	4.703322980332656e-06	8.374501896914958e-06	0.97887411968378	0.0211258803162152
7649	A	A->G	G	sub_3p1	True	True	joint_control_wt	negative_binomial_sub_3p1_type_context_shared_spline_joint_control_wt	0	19069	0	26108	2.2171741137619617e-05	2.2041990658540797e-05	1.745981325755638e-05	2.7218192629905963e-05	1.263851028740076e-06	1.2569659068596772e-06	9.676924600637183e-07	1.5711244349570005e-06	2.343559216635958e-05	2.3311933205500608e-05	1.8777344293369625e-05	2.8536885649896305e-05	0.946071299595572	0.0539287004044327
7649	A	A->T	G	sub_3p1	True	True	joint_control_wt	negative_binomial_sub_3p1_type_context_shared_spline_joint_control_wt	0	19069	0	26108	4.704182105339334e-06	4.653619124994208e-06	3.302934058954926e-06	6.25783231762347e-06	2.9328299149026592e-08	2.4357011467549926e-08	8.13603215941959e-10	7.025369979790834e-08	4.7335104044883515e-06	4.682105003494598e-06	3.319526411523744e-06	6.273488405595729e-06	0.993804112245912	0.0061958877540899
7649	A	deletion	.	indel_no_context	False	False	wt_only_no_control	negative_binomial_deletion_spline_wt_only	0	19069	0	26108	2.79479937813356e-06	2.714505851149083e-06	1.5648585131900604e-06	4.121450740693317e-06	0.0	0.0	0.0	0.0	2.79479937813356e-06	2.714505851149083e-06	1.5648585131900604e-06	4.121450740693317e-06	1.0	0.0
7649	A	insertion	.	indel_no_context	False	True	joint_control_wt	negative_binomial_insertion_spline_joint_control_wt	0	19069	0	26108	2.330420567969672e-06	2.27306754518915e-06	1.2971975596639552e-06	3.570997810968887e-06	2.8530080378547442e-08	2.670127668406444e-08	7.809760460705835e-09	5.502982259751675e-08	2.3589506483482113e-06	2.3016279633978095e-06	1.3512468268162265e-06	3.622819243788494e-06	0.9879056052323448	0.0120943947676585
7650	G	G->A	AG	ga_3p2	True	True	joint_control_wt	negative_binomial_ga_3p2_aa_ga_shared_splines_joint_control_wt	1	19069	0	26108	0.0003485026357784	0.0003467626233269	0.0002751460831409	0.0004269506561771	3.626702516723222e-06	3.6207398187019626e-06	3.0037383721351856e-06	4.324524099793731e-06	0.0003521293382951	0.0003503290214039	0.0002795725035162	0.0004313868980918	0.9897006522254596	0.0102993477745482
7650	G	G->C	A	sub_3p1	True	True	joint_control_wt	negative_binomial_sub_3p1_type_context_shared_spline_joint_control_wt	0	19069	0	26108	8.929640103848409e-06	8.827344036189635e-06	6.298426027911711e-06	1.172461446355142e-05	6.574086320554791e-08	5.7624486928565225e-08	4.027514469068127e-09	1.451593402557584e-07	8.995380967053922e-06	8.893837749836676e-06	6.246923460823146e-06	1.1659285859050384e-05	0.9926917088396486	0.0073082911603552
7650	G	G->T	A	sub_3p1	True	False	wt_only_no_control	negative_binomial_sub_3p1_type_context_shared_spline_wt_only	0	19069	0	26108	1.3349636641656037e-05	1.3279247218835683e-05	1.021522663244524e-05	1.6764973075181705e-05	0.0	0.0	0.0	0.0	1.3349636641656037e-05	1.3279247218835683e-05	1.021522663244524e-05	1.6764973075181705e-05	1.0	0.0
7650	G	deletion	.	indel_no_context	False	False	wt_only_no_control	negative_binomial_deletion_spline_wt_only	0	19069	0	26108	2.7926010006641687e-06	2.712788797868176e-06	1.625994413787338e-06	4.180283733202939e-06	0.0	0.0	0.0	0.0	2.7926010006641687e-06	2.712788797868176e-06	1.625994413787338e-06	4.180283733202939e-06	1.0	0.0
7650	G	insertion	.	indel_no_context	False	True	joint_control_wt	negative_binomial_insertion_spline_joint_control_wt	0	19069	0	26108	2.3237142441898483e-06	2.266046456744988e-06	1.2908140346598775e-06	3.559882888490473e-06	2.8530080378547442e-08	2.670127668406444e-08	7.809760460705835e-09	5.502982259751675e-08	2.3522443245683836e-06	2.2945759796642058e-06	1.338198220165876e-06	3.605892994434201e-06	0.9878711237261588	0.0121288762738464
7651	A	A->C	G	sub_3p1	True	True	joint_control_wt	negative_binomial_sub_3p1_type_context_shared_spline_joint_control_wt	0	19069	0	26108	6.330536126533775e-06	6.260790192930994e-06	4.536101417666103e-06	8.21312887226892e-06	1.367821372053599e-07	1.3183247647576858e-07	5.9504377740557206e-08	2.235945241171283e-07	6.4673182637391664e-06	6.39699364803857e-06	4.666294649314863e-06	8.332024694849765e-06	0.97885025421243	0.021149745787565
7651	A	A->G	G	sub_3p1	True	True	joint_control_wt	negative_binomial_sub_3p1_type_context_shared_spline_joint_control_wt	0	19069	0	26108	2.214619902331797e-05	2.202229505584653e-05	1.755168528006113e-05	2.7285855425373132e-05	1.263851028740076e-06	1.2569659068596772e-06	9.676924600637183e-07	1.5711244349570005e-06	2.3410050052057935e-05	2.3290167154170973e-05	1.8757230851963983e-05	2.8498692504807368e-05	0.9460124593527356	0.0539875406472688
7651	A	A->T	G	sub_3p1	True	True	joint_control_wt	negative_binomial_sub_3p1_type_context_shared_spline_joint_control_wt	0	19069	0	26108	4.698767536418986e-06	4.648738797980789e-06	3.286751360964713e-06	6.234905102969819e-06	2.9328299149026592e-08	2.4357011467549926e-08	8.13603215941959e-10	7.025369979790834e-08	4.728095835568016e-06	4.677590612851468e-06	3.310590765131886e-06	6.258449886684261e-06	0.993797016776098	0.0062029832239014
7651	A	deletion	.	indel_no_context	False	False	wt_only_no_control	negative_binomial_deletion_spline_wt_only	0	19069	0	26108	2.790397177097348e-06	2.7109838707757925e-06	1.6024012781301658e-06	4.1522091274838765e-06	0.0	0.0	0.0	0.0	2.790397177097348e-06	2.7109838707757925e-06	1.6024012781301658e-06	4.1522091274838765e-06	1.0	0.0
7651	A	insertion	.	indel_no_context	False	True	joint_control_wt	negative_binomial_insertion_spline_joint_control_wt	0	19069	0	26108	2.3170506146140574e-06	2.259963416660966e-06	1.280795818447949e-06	3.54388098740822e-06	2.8530080378547442e-08	2.670127668406444e-08	7.809760460705835e-09	5.502982259751675e-08	2.3455806949926007e-06	2.2872905409493436e-06	1.3273997721720424e-06	3.5902508502058493e-06	0.9878366664427918	0.0121633335572099
7652	G	G->A	AC	ga_3p2	True	True	joint_control_wt	negative_binomial_ga_3p2_aa_ga_shared_splines_joint_control_wt	0	19069	0	26108	0.0001413937381388	0.000140163199605	0.0001072030757026	0.0001779396736388	3.626702516723222e-06	3.6207398187019626e-06	3.0037383721351856e-06	4.324524099793731e-06	0.0001450204406555	0.0001437968308041	0.0001106493768018	0.000181422847257	0.974991783914536	0.0250082160854656
7652	G	G->C	A	sub_3p1	True	True	joint_control_wt	negative_binomial_sub_3p1_type_context_shared_spline_joint_control_wt	0	19069	0	26108	8.919313117249955e-06	8.816253587854186e-06	6.29197583706522e-06	1.1706519774032384e-05	6.574086320554791e-08	5.7624486928565225e-08	4.027514469068127e-09	1.451593402557584e-07	8.985053980455505e-06	8.88304761740173e-06	6.243024461504544e-06	1.1651136419506248e-05	0.9926833090431564	0.0073166909568433
7652	G	G->T	A	sub_3p1	True	False	wt_only_no_control	negative_binomial_sub_3p1_type_context_shared_spline_wt_only	0	19069	0	26108	1.3334210295331618e-05	1.3259403339128696e-05	1.019985989473082e-05	1.6733695007579368e-05	0.0	0.0	0.0	0.0	1.3334210295331618e-05	1.3259403339128696e-05	1.019985989473082e-05	1.6733695007579368e-05	1.0	0.0
7652	G	deletion	.	indel_no_context	False	False	wt_only_no_control	negative_binomial_deletion_spline_wt_only	0	19069	0	26108	2.7881881403224095e-06	2.7087438687302173e-06	1.6087078773482708e-06	4.156192855440576e-06	0.0	0.0	0.0	0.0	2.7881881403224095e-06	2.7087438687302173e-06	1.6087078773482708e-06	4.156192855440576e-06	1.0	0.0
7652	G	insertion	.	indel_no_context	False	True	joint_control_wt	negative_binomial_insertion_spline_joint_control_wt	0	19069	0	26108	2.310429726093898e-06	2.2538945802729695e-06	1.2756454354664857e-06	3.528759618901541e-06	2.8530080378547442e-08	2.670127668406444e-08	7.809760460705835e-09	5.502982259751675e-08	2.3389598064724403e-06	2.280267382899551e-06	1.3333688271504624e-06	3.591058000945042e-06	0.9878022357205142	0.0121977642794878
7653	A	A->C	C	sub_3p1	True	True	joint_control_wt	negative_binomial_sub_3p1_type_context_shared_spline_joint_control_wt	0	19069	0	26108	5.384833039779049e-06	5.3108496087621895e-06	3.5224511878921665e-06	7.315959963636514e-06	1.367821372053599e-07	1.3183247647576858e-07	5.9504377740557206e-08	2.235945241171283e-07	5.5216151769844e-06	5.4422204091896515e-06	3.64925611398239e-06	7.419485866082077e-06	0.9752278757535482	0.0247721242464533
7653	A	A->G	C	sub_3p1	True	True	joint_control_wt	negative_binomial_sub_3p1_type_context_shared_spline_joint_control_wt	0	19069	0	26108	1.766568525703038e-05	1.7544885825577827e-05	1.2957670724391176e-05	2.2254701518093393e-05	1.263851028740076e-06	1.2569659068596772e-06	9.676924600637183e-07	1.5711244349570005e-06	1.8929536285770415e-05	1.880978742792824e-05	1.4339106421693745e-05	2.3612772289344556e-05	0.9332339149961064	0.0667660850038957
7653	A	A->T	C	sub_3p1	True	True	joint_control_wt	negative_binomial_sub_3p1_type_context_shared_spline_joint_control_wt	0	19069	0	26108	3.8723803902808725e-06	3.825824876159346e-06	2.8378670007204516e-06	5.049204180210914e-06	2.9328299149026592e-08	2.4357011467549926e-08	8.13603215941959e-10	7.025369979790834e-08	3.901708689429882e-06	3.85518813784891e-06	2.835925060138517e-06	5.052190838651195e-06	0.9924832165895772	0.0075167834104273
7653	A	deletion	.	indel_no_context	False	False	wt_only_no_control	negative_binomial_deletion_spline_wt_only	0	19069	0	26108	2.785974122893822e-06	2.706108514091314e-06	1.6078005729977335e-06	4.150329810047153e-06	0.0	0.0	0.0	0.0	2.785974122893822e-06	2.706108514091314e-06	1.6078005729977335e-06	4.150329810047153e-06	1.0	0.0
7653	A	insertion	.	indel_no_context	False	True	joint_control_wt	negative_binomial_insertion_spline_joint_control_wt	0	19069	0	26108	2.303851624096485e-06	2.246498054404797e-06	1.2712545579285283e-06	3.518082910438534e-06	2.8530080378547442e-08	2.670127668406444e-08	7.809760460705835e-09	5.502982259751675e-08	2.332381704475031e-06	2.27346510378411e-06	1.295126968757693e-06	3.545703924011658e-06	0.9877678339168042	0.0122321660831964
7654	C	C->A	A	sub_3p1	True	False	wt_only_no_control	negative_binomial_sub_3p1_type_context_shared_spline_wt_only	0	19069	1	26108	1.916865833382469e-05	1.9048096982239403e-05	1.490016721174595e-05	2.370081024302041e-05	0.0	0.0	0.0	0.0	1.916865833382469e-05	1.9048096982239403e-05	1.490016721174595e-05	2.370081024302041e-05	1.0	0.0
7654	C	C->G	A	sub_3p1	True	True	joint_control_wt	negative_binomial_sub_3p1_type_context_shared_spline_joint_control_wt	0	19069	0	26108	2.492143982329416e-06	2.434858316643293e-06	1.5198695394509485e-06	3.60249421643703e-06	2.7119511811695064e-08	1.8733591248680356e-08	6.012687355004078e-11	8.231172260135145e-08	2.5192634941411056e-06	2.4629656592947616e-06	1.5408212794561217e-06	3.61131833396716e-06	0.989235142780912	0.0107648572190901
7654	C	C->T	A	sub_3p1	True	True	joint_control_wt	negative_binomial_sub_3p1_type_context_shared_spline_joint_control_wt	2	19069	0	26108	3.553036569070346e-05	3.534654542747911e-05	2.827766095362353e-05	4.3024172355380246e-05	4.9439753651923e-06	4.924252723124512e-06	3.972164176515273e-06	5.936461778829401e-06	4.047434105589557e-05	4.032040617265045e-05	3.3141518251505255e-05	4.773994955725844e-05	0.8778491450085768	0.122150854991428
7654	C	deletion	.	indel_no_context	False	False	wt_only_no_control	negative_binomial_deletion_spline_wt_only	0	19069	0	26108	2.783755356996164e-06	2.7043106324167213e-06	1.606264568646124e-06	4.146535105366273e-06	0.0	0.0	0.0	0.0	2.783755356996164e-06	2.7043106324167213e-06	1.606264568646124e-06	4.146535105366273e-06	1.0	0.0
7654	C	insertion	.	indel_no_context	False	True	joint_control_wt	negative_binomial_insertion_spline_joint_control_wt	0	19069	0	26108	2.2973163527240828e-06	2.239710832157134e-06	1.264985122369154e-06	3.505010322950019e-06	2.8530080378547442e-08	2.670127668406444e-08	7.809760460705835e-09	5.502982259751675e-08	2.3258464331026265e-06	2.2674573751395495e-06	1.2916817800278774e-06	3.5364398046084637e-06	0.9877334634082072	0.0122665365917942
7655	A	A->C	G	sub_3p1	True	True	joint_control_wt	negative_binomial_sub_3p1_type_context_shared_spline_joint_control_wt	0	19069	0	26108	6.3157475216161905e-06	6.247407958536037e-06	4.531365240277654e-06	8.202900551359149e-06	1.367821372053599e-07	1.3183247647576858e-07	5.9504377740557206e-08	2.235945241171283e-07	6.452529658821545e-06	6.3823708128099326e-06	4.6510036830251755e-06	8.31046153985305e-06	0.9788017809389912	0.0211982190610094
7655	A	A->G	G	sub_3p1	True	True	joint_control_wt	negative_binomial_sub_3p1_type_context_shared_spline_joint_control_wt	0	19069	0	26108	2.209449717557766e-05	2.1973892137584756e-05	1.7526923551862425e-05	2.7219885122510196e-05	1.263851028740076e-06	1.2569659068596772e-06	9.676924600637183e-07	1.5711244349570005e-06	2.335834820431761e-05	2.325103285400765e-05	1.8711337247403836e-05	2.840747240805079e-05	0.9458929622212612	0.0541070377787442
7655	A	A->T	G	sub_3p1	True	True	joint_control_wt	negative_binomial_sub_3p1_type_context_shared_spline_joint_control_wt	0	19069	0	26108	4.6878078400207446e-06	4.63786226050677e-06	3.2714929139573445e-06	6.208053867708474e-06	2.9328299149026592e-08	2.4357011467549926e-08	8.13603215941959e-10	7.025369979790834e-08	4.717136139169763e-06	4.665546847688733e-06	3.306452585809776e-06	6.242702249258098e-06	0.993782604893362	0.0062173951066395
7655	A	deletion	.	indel_no_context	False	False	wt_only_no_control	negative_binomial_deletion_spline_wt_only	0	19069	0	26108	2.7815320744094626e-06	2.70108371430131e-06	1.604764466687842e-06	4.1429410311074665e-06	0.0	0.0	0.0	0.0	2.7815320744094626e-06	2.70108371430131e-06	1.604764466687842e-06	4.1429410311074665e-06	1.0	0.0
7655	A	insertion	.	indel_no_context	False	True	joint_control_wt	negative_binomial_insertion_spline_joint_control_wt	0	19069	0	26108	2.290823954734e-06	2.233894445197769e-06	1.2568602288334803e-06	3.495364134592729e-06	2.8530080378547442e-08	2.670127668406444e-08	7.809760460705835e-09	5.502982259751675e-08	2.31935403511255e-06	2.2605234746025924e-06	1.2875083824454056e-06	3.5250864176613825e-06	0.9876991265901476	0.0123008734098513
7656	G	G->A	AT	ga_3p2	True	True	joint_control_wt	negative_binomial_ga_3p2_aa_ga_shared_splines_joint_control_wt	1	19069	0	26108	0.0006336028475614	0.0006293290997862	0.0004958435088341	0.0007710700908263	3.626702516723222e-06	3.6207398187019626e-06	3.0037383721351856e-06	4.324524099793731e-06	0.0006372295500781	0.0006329235266422	0.0004994199643381	0.0007746491383995	0.9943086404008172	0.0056913595991875
7656	G	G->C	A	sub_3p1	True	True	joint_control_wt	negative_binomial_sub_3p1_type_context_shared_spline_joint_control_wt	0	19069	0	26108	8.898418075097645e-06	8.796068270026509e-06	6.2782629711434545e-06	1.1670334575909572e-05	6.574086320554791e-08	5.7624486928565225e-08	4.027514469068127e-09	1.451593402557584e-07	8.964158938303242e-06	8.865461404381052e-06	6.225185004662021e-06	1.1621458382919705e-05	0.9926662541730836	0.0073337458269109
7656	G	G->T	A	sub_3p1	True	False	wt_only_no_control	negative_binomial_sub_3p1_type_context_shared_spline_wt_only	0	19069	0	26108	1.330299611632966e-05	1.322436887417473e-05	1.0134457497203935e-05	1.6626808645021393e-05	0.0	0.0	0.0	0.0	1.330299611632966e-05	1.322436887417473e-05	1.0134457497203935e-05	1.6626808645021393e-05	1.0	0.0
7656	G	deletion	.	indel_no_context	False	False	wt_only_no_control	negative_binomial_deletion_spline_wt_only	0	19069	0	26108	2.779304506475378e-06	2.6983239498749253e-06	1.6119301944328048e-06	4.145836407514635e-06	0.0	0.0	0.0	0.0	2.779304506475378e-06	2.6983239498749253e-06	1.6119301944328048e-06	4.145836407514635e-06	1.0	0.0
7656	G	insertion	.	indel_no_context	False	True	joint_control_wt	negative_binomial_insertion_spline_joint_control_wt	0	19069	0	26108	2.2843744715592047e-06	2.227745420633363e-06	1.251139883470716e-06	3.4871029113781237e-06	2.8530080378547442e-08	2.670127668406444e-08	7.809760460705835e-09	5.502982259751675e-08	2.312904551937763e-06	2.255278205666705e-06	1.2824496070575833e-06	3.5159362884131268e-06	0.9876648258767724	0.012335174123223
7657	A	A->C	T	sub_3p1	True	True	joint_control_wt	negative_binomial_sub_3p1_type_context_shared_spline_joint_control_wt	0	19069	0	26108	4.614467697937486e-06	4.5587882546882704e-06	3.134352228943662e-06	6.2142371791451594e-06	1.367821372053599e-07	1.3183247647576858e-07	5.9504377740557206e-08	2.235945241171283e-07	4.75124983514288e-06	4.6918681227106565e-06	3.2746063030808235e-06	6.354006307381004e-06	0.9712113355535048	0.028788664446488
7657	A	A->G	T	sub_3p1	True	True	joint_control_wt	negative_binomial_sub_3p1_type_context_shared_spline_joint_control_wt	0	19069	0	26108	1.3897262153973798e-05	1.3813814520793616e-05	1.0616070235253665e-05	1.7653483011858614e-05	1.263851028740076e-06	1.2569659068596772e-06	9.676924600637183e-07	1.5711244349570005e-06	1.5161113182713931e-05	1.5079848423004233e-05	1.1846929793594988e-05	1.883460153222417e-05	0.9166386390294134	0.0833613609705827
7657	A	A->T	T	sub_3p1	True	True	joint_control_wt	negative_binomial_sub_3p1_type_context_shared_spline_joint_control_wt	0	19069	0	26108	4.303783530106083e-06	4.238791617980974e-06	2.891450151258637e-06	5.850830147395647e-06	2.9328299149026592e-08	2.4357011467549926e-08	8.13603215941959e-10	7.025369979790834e-08	4.333111829255118e-06	4.2704791262967155e-06	2.9037817869859767e-06	5.8648676021568455e-06	0.9932315849891008	0.0067684150108972
7657	A	deletion	.	indel_no_context	False	False	wt_only_no_control	negative_binomial_deletion_spline_wt_only	0	19069	0	26108	2.7770728840639463e-06	2.69662073569829e-06	1.6163634089002774e-06	4.146470390071345e-06	0.0	0.0	0.0	0.0	2.7770728840639463e-06	2.69662073569829e-06	1.6163634089002774e-06	4.146470390071345e-06	1.0	0.0
7657	A	insertion	.	indel_no_context	False	True	joint_control_wt	negative_binomial_insertion_spline_joint_control_wt	0	19069	0	26108	2.277967943329246e-06	2.2214422659460616e-06	1.2487836085034034e-06	3.4823900374844127e-06	2.8530080378547442e-08	2.670127668406444e-08	7.809760460705835e-09	5.502982259751675e-08	2.3064980237077875e-06	2.249119545885768e-06	1.2678264399446485e-06	3.4985331277825895e-06	0.9876305637007752	0.0123694362992274
7658	T	T->A	C	sub_3p1	True	True	joint_control_wt	negative_binomial_sub_3p1_type_context_shared_spline_joint_control_wt	0	19069	0	26108	9.739987496467445e-06	9.620998966653518e-06	6.2914240761665336e-06	1.331170314478955e-05	6.83630117635209e-08	6.0150047051464e-08	6.425788312163918e-09	1.5116493151685408e-07	9.80835050823099e-06	9.689696121196083e-06	6.363015428068444e-06	1.3369908449965674e-05	0.9930301214555722	0.0069698785444251
7658	T	T->C	C	sub_3p1	True	True	joint_control_wt	negative_binomial_sub_3p1_type_context_shared_spline_joint_control_wt	0	19069	0	26108	1.4948979835938176e-05	1.481424574374492e-05	1.0540446203947311e-05	1.9639851157289736e-05	1.110795902345684e-06	1.103317769149428e-06	7.867477937649421e-07	1.4430154984910516e-06	1.6059775738283817e-05	1.590263281616201e-05	1.161258564901475e-05	2.0725923358572723e-05	0.9308336604167088	0.0691663395832939
7658	T	T->G	C	sub_3p1	True	True	joint_control_wt	negative_binomial_sub_3p1_type_context_shared_spline_joint_control_wt	0	19069	0	26108	2.822347447269299e-06	2.795383474201469e-06	2.013117312185263e-06	3.7216683263675576e-06	6.864380968495654e-08	5.976043680595851e-08	7.931187979240298e-09	1.5327067816923633e-07	2.890991256954262e-06	2.862361157564819e-06	2.1009639934759516e-06	3.801682418542977e-06	0.9762559608162632	0.0237440391837347
7658	T	deletion	.	indel_no_context	False	False	wt_only_no_control	negative_binomial_deletion_spline_wt_only	0	19069	0	26108	2.774837437540949e-06	2.695675088151877e-06	1.610262719044895e-06	4.1386425318422335e-06	0.0	0.0	0.0	0.0	2.774837437540949e-06	2.695675088151877e-06	1.610262719044895e-06	4.1386425318422335e-06	1.0	0.0
7658	T	insertion	.	indel_no_context	False	True	joint_control_wt	negative_binomial_insertion_spline_joint_control_wt	0	19069	0	26108	2.2716044088915935e-06	2.2142484725579156e-06	1.2475192101583517e-06	3.4780400629667943e-06	2.8530080378547442e-08	2.670127668406444e-08	7.809760460705835e-09	5.502982259751675e-08	2.3001344892701293e-06	2.2424104528893923e-06	1.2670375639348653e-06	3.4948626725408287e-06	0.9875963425131769	0.0124036574868283
7659	C	C->A	C	sub_3p1	True	False	wt_only_no_control	negative_binomial_sub_3p1_type_context_shared_spline_wt_only	1	19069	0	26108	1.722766940524871e-05	1.7055652035583463e-05	1.2489468140174056e-05	2.2333241897713334e-05	0.0	0.0	0.0	0.0	1.722766940524871e-05	1.7055652035583463e-05	1.2489468140174056e-05	2.2333241897713334e-05	1.0	0.0
7659	C	C->G	C	sub_3p1	True	True	joint_control_wt	negative_binomial_sub_3p1_type_context_shared_spline_joint_control_wt	0	19069	0	26108	2.1986999089096235e-06	2.1550265869455228e-06	1.3674621464348169e-06	3.076243669065278e-06	2.7119511811695064e-08	1.8733591248680356e-08	6.012687355004078e-11	8.231172260135145e-08	2.225819420721303e-06	2.1822492589517302e-06	1.4186317375330998e-06	3.1310428565071104e-06	0.9878159424977562	0.0121840575022508
7659	C	C->T	C	sub_3p1	True	True	joint_control_wt	negative_binomial_sub_3p1_type_context_shared_spline_joint_control_wt	1	19069	0	26108	2.677853226154799e-05	2.6651585564657506e-05	1.9914171278404474e-05	3.4099799491572e-05	4.9439753651923e-06	4.924252723124512e-06	3.972164176515273e-06	5.936461778829401e-06	3.1722507626740236e-05	3.157634122933736e-05	2.4620408510318663e-05	3.877058145334966e-05	0.8441492890989248	0.1558507109010769
7659	C	deletion	.	indel_no_context	False	False	wt_only_no_control	negative_binomial_deletion_spline_wt_only	0	19069	0	26108	2.772598396735956e-06	2.6946767499316812e-06	1.607807731753746e-06	4.133872642250869e-06	0.0	0.0	0.0	0.0	2.772598396735956e-06	2.6946767499316812e-06	1.607807731753746e-06	4.133872642250869e-06	1.0	0.0
7659	C	insertion	.	indel_no_context	False	True	joint_control_wt	negative_binomial_insertion_spline_joint_control_wt	0	19069	0	26108	2.2652839058335805e-06	2.208865853917045e-06	1.2206564041125758e-06	3.4474175893286314e-06	2.8530080378547442e-08	2.670127668406444e-08	7.809760460705835e-09	5.502982259751675e-08	2.2938139862121327e-06	2.2359776322888247e-06	1.260095584055359e-06	3.4835868190072224e-06	0.9875621647831762	0.0124378352168217
7660	C	C->A	A	sub_3p1	True	False	wt_only_no_control	negative_binomial_sub_3p1_type_context_shared_spline_wt_only	0	19069	0	26108	1.9100524339743543e-05	1.8983075502828295e-05	1.4884500431500745e-05	2.363300375016621e-05	0.0	0.0	0.0	0.0	1.9100524339743543e-05	1.8983075502828295e-05	1.4884500431500745e-05	2.363300375016621e-05	1.0	0.0
7660	C	C->G	A	sub_3p1	True	True	joint_control_wt	negative_binomial_sub_3p1_type_context_shared_spline_joint_control_wt	0	19069	0	26108	2.48332150920411e-06	2.4285393274767027e-06	1.5188254869767494e-06	3.593490295872881e-06	2.7119511811695064e-08	1.8733591248680356e-08	6.012687355004078e-11	8.231172260135145e-08	2.510441021015806e-06	2.456414840261144e-06	1.5328839329578714e-06	3.594180271939411e-06	0.9891973117134925	0.0108026882865073
7660	C	C->T	A	sub_3p1	True	True	joint_control_wt	negative_binomial_sub_3p1_type_context_shared_spline_joint_control_wt	0	19069	0	26108	3.540398606535976e-05	3.522488221680149e-05	2.8181719447007516e-05	4.283716942538169e-05	4.9439753651923e-06	4.924252723124512e-06	3.972164176515273e-06	5.936461778829401e-06	4.034796143055227e-05	4.019106211843906e-05	3.317065366190979e-05	4.767663976458271e-05	0.877466538831158	0.1225334611688367
7660	C	deletion	.	indel_no_context	False	False	wt_only_no_control	negative_binomial_deletion_spline_wt_only	0	19069	0	26108	2.7703559909110805e-06	2.6918052809890345e-06	1.6134659773957878e-06	4.134838292102576e-06	0.0	0.0	0.0	0.0	2.7703559909110805e-06	2.6918052809890345e-06	1.6134659773957878e-06	4.134838292102576e-06	1.0	0.0
7660	C	insertion	.	indel_no_context	False	True	joint_control_wt	negative_binomial_insertion_spline_joint_control_wt	0	19069	0	26108	2.2590064705046223e-06	2.2034266581373666e-06	1.2214894647531493e-06	3.442448665893497e-06	2.8530080378547442e-08	2.670127668406444e-08	7.809760460705835e-09	5.502982259751675e-08	2.287536550883176e-06	2.2294373758920417e-06	1.256507011772656e-06	3.4731629150717525e-06	0.9875280329979697	0.0124719670020277
7661	A	A->C	T	sub_3p1	True	True	joint_control_wt	negative_binomial_sub_3p1_type_context_shared_spline_joint_control_wt	0	19069	0	26108	4.6034514876365655e-06	4.545725117399845e-06	3.140701767149112e-06	6.21403007118678e-06	1.367821372053599e-07	1.3183247647576858e-07	5.9504377740557206e-08	2.235945241171283e-07	4.740233624841938e-06	4.68165170393197e-06	3.2584422715182767e-06	6.330472105377648e-06	0.9711444312599816	0.0288555687400156
7661	A	A->G	T	sub_3p1	True	True	joint_control_wt	negative_binomial_sub_3p1_type_context_shared_spline_joint_control_wt	0	19069	0	26108	1.386404254296648e-05	1.378267338421296e-05	1.0600162848657524e-05	1.7629149174521402e-05	1.263851028740076e-06	1.2569659068596772e-06	9.676924600637183e-07	1.5711244349570005e-06	1.512789357170652e-05	1.504817975325974e-05	1.1843440293402084e-05	1.881837976993554e-05	0.9164555843317274	0.083544415668275
7661	A	A->T	T	sub_3p1	True	True	joint_control_wt	negative_binomial_sub_3p1_type_context_shared_spline_joint_control_wt	0	19069	0	26108	4.29348582108772e-06	4.227257094650138e-06	2.8803805608590627e-06	5.831267250514362e-06	2.9328299149026592e-08	2.4357011467549926e-08	8.13603215941959e-10	7.025369979790834e-08	4.3228141202367295e-06	4.25990805168243e-06	2.900609737767806e-06	5.847444818090963e-06	0.99321546142553	0.0067845385744739
7661	A	deletion	.	indel_no_context	False	False	wt_only_no_control	negative_binomial_deletion_spline_wt_only	0	19069	0	26108	2.768110448730313e-06	2.6894032390021375e-06	1.609507509241456e-06	4.129113165664457e-06	0.0	0.0	0.0	0.0	2.768110448730313e-06	2.6894032390021375e-06	1.609507509241456e-06	4.129113165664457e-06	1.0	0.0
7661	A	insertion	.	indel_no_context	False	True	joint_control_wt	negative_binomial_insertion_spline_joint_control_wt	1	19069	0	26108	2.2527721380388625e-06	2.198254013926967e-06	1.2170572306307543e-06	3.432255627517036e-06	2.8530080378547442e-08	2.670127668406444e-08	7.809760460705835e-09	5.502982259751675e-08	2.281302218417408e-06	2.2242830462256764e-06	1.2525877692210384e-06	3.465806037662166e-06	0.9874939496625144	0.0125060503374863
7662	T	T->A	T	sub_3p1	True	True	joint_control_wt	negative_binomial_sub_3p1_type_context_shared_spline_joint_control_wt	0	19069	0	26108	1.5931069511597186e-05	1.577686311908224e-05	1.1703134785434432e-05	2.040501849388158e-05	6.83630117635209e-08	6.0150047051464e-08	6.425788312163918e-09	1.5116493151685408e-07	1.5999432523360715e-05	1.585259717175427e-05	1.1782575791432916e-05	2.046995428330331e-05	0.995727160218732	0.0042728397812675
7662	T	T->C	T	sub_3p1	True	True	joint_control_wt	negative_binomial_sub_3p1_type_context_shared_spline_joint_control_wt	0	19069	0	26108	1.5729232721036575e-05	1.5596816707449077e-05	1.178609951146375e-05	2.00405936164034e-05	1.110795902345684e-06	1.103317769149428e-06	7.867477937649421e-07	1.4430154984910516e-06	1.6840028623382268e-05	1.6698179876727376e-05	1.2844059853746833e-05	2.105204502831143e-05	0.9340383601959348	0.0659616398040649
7662	T	T->G	T	sub_3p1	True	True	joint_control_wt	negative_binomial_sub_3p1_type_context_shared_spline_joint_control_wt	0	19069	0	26108	2.815582209776865e-06	2.7884423671117723e-06	2.020955648590166e-06	3.7247914410268138e-06	6.864380968495654e-08	5.976043680595851e-08	7.931187979240298e-09	1.5327067816923633e-07	2.8842260194618272e-06	2.8559244708643773e-06	2.0635569967968216e-06	3.7587080513305374e-06	0.9762002668231352	0.0237997331768627
7662	T	deletion	.	indel_no_context	False	False	wt_only_no_control	negative_binomial_deletion_spline_wt_only	1	19069	0	26108	2.7658619982294427e-06	2.6863396680325908e-06	1.605707572004309e-06	4.126014988310224e-06	0.0	0.0	0.0	0.0	2.7658619982294427e-06	2.6863396680325908e-06	1.605707572004309e-06	4.126014988310224e-06	1.0	0.0
7662	T	insertion	.	indel_no_context	False	True	joint_control_wt	negative_binomial_insertion_spline_joint_control_wt	0	19069	0	26108	2.2465809423783047e-06	2.191548727322501e-06	1.2166679860799945e-06	3.427847664366165e-06	2.8530080378547442e-08	2.670127668406444e-08	7.809760460705835e-09	5.502982259751675e-08	2.2751110227568587e-06	2.2191474264041113e-06	1.247959349782865e-06	3.4539389996426145e-06	0.98745991729934	0.012540082700657
7663	T	T->A	C	sub_3p1	True	True	joint_control_wt	negative_binomial_sub_3p1_type_context_shared_spline_joint_control_wt	0	19069	0	26108	9.71077650359339e-06	9.592762652958814e-06	6.2537581618804386e-06	1.3250103847225216e-05	6.83630117635209e-08	6.0150047051464e-08	6.425788312163918e-09	1.5116493151685408e-07	9.77913951535688e-06	9.660425917784074e-06	6.348300017745783e-06	1.3331995589520374e-05	0.993009301927216	0.006990698072787
7663	T	T->C	C	sub_3p1	True	True	joint_control_wt	negative_binomial_sub_3p1_type_context_shared_spline_joint_control_wt	0	19069	0	26108	1.4904055184621578e-05	1.4774847991860013e-05	1.0500039956734008e-05	1.956905229258651e-05	1.110795902345684e-06	1.103317769149428e-06	7.867477937649421e-07	1.4430154984910516e-06	1.6014851086967265e-05	1.5859841888346267e-05	1.157044793851036e-05	2.066221198900705e-05	0.9306396359033496	0.0693603640966502
7663	T	T->G	C	sub_3p1	True	True	joint_control_wt	negative_binomial_sub_3p1_type_context_shared_spline_joint_control_wt	0	19069	0	26108	2.8138784977757366e-06	2.787328378705833e-06	1.999993451468448e-06	3.7029248728384527e-06	6.864380968495654e-08	5.976043680595851e-08	7.931187979240298e-09	1.5327067816923633e-07	2.8825223074606975e-06	2.8540682412420225e-06	2.064013909872158e-06	3.7565196255254784e-06	0.9761862000140316	0.0238137999859667
7663	T	deletion	.	indel_no_context	False	False	wt_only_no_control	negative_binomial_deletion_spline_wt_only	0	19069	0	26108	2.76361086678673e-06	2.6841291759780765e-06	1.6216089418570286e-06	4.139591631474766e-06	0.0	0.0	0.0	0.0	2.76361086678673e-06	2.6841291759780765e-06	1.6216089418570286e-06	4.139591631474766e-06	1.0	0.0
7663	T	insertion	.	indel_no_context	False	True	joint_control_wt	negative_binomial_insertion_spline_joint_control_wt	0	19069	0	26108	2.24043291629628e-06	2.184498371976967e-06	1.2174847258766596e-06	3.42276355187991e-06	2.8530080378547442e-08	2.670127668406444e-08	7.809760460705835e-09	5.502982259751675e-08	2.2689629966748335e-06	2.213561958886047e-06	1.2459190810496305e-06	3.44706417787344e-06	0.987425938448373	0.0125740615516243
7664	C	C->A	G	sub_3p1	True	False	wt_only_no_control	negative_binomial_sub_3p1_type_context_shared_spline_wt_only	0	19069	0	26108	2.6602122256894028e-05	2.606439238271586e-05	1.6480508257376363e-05	3.712023016410772e-05	0.0	0.0	0.0	0.0	2.6602122256894028e-05	2.606439238271586e-05	1.6480508257376363e-05	3.712023016410772e-05	1.0	0.0
7664	C	C->G	G	sub_3p1	True	True	joint_control_wt	negative_binomial_sub_3p1_type_context_shared_spline_joint_control_wt	0	19069	0	26108	2.19208133981099e-06	2.147827805302069e-06	1.3522135036954508e-06	3.0555383094395815e-06	2.7119511811695064e-08	1.8733591248680356e-08	6.012687355004078e-11	8.231172260135145e-08	2.2192008516226837e-06	2.17517479178905e-06	1.4243513035099536e-06	3.1285750114470768e-06	0.9877796046302596	0.0122203953697409
7664	C	C->T	G	sub_3p1	True	True	joint_control_wt	negative_binomial_sub_3p1_type_context_shared_spline_joint_control_wt	1	19069	0	26108	3.561640740878728e-05	3.5000274893463593e-05	2.3000189011965733e-05	4.891522528241139e-05	4.9439753651923e-06	4.924252723124512e-06	3.972164176515273e-06	5.936461778829401e-06	4.0560382773979794e-05	3.9943980510800015e-05	2.829777474756099e-05	5.3981105887061343e-05	0.8781082665629043	0.1218917334370904
7664	C	deletion	.	indel_no_context	False	False	wt_only_no_control	negative_binomial_deletion_spline_wt_only	0	19069	0	26108	2.761357281094263e-06	2.681437255018331e-06	1.6201165321312177e-06	4.137820775736087e-06	0.0	0.0	0.0	0.0	2.761357281094263e-06	2.681437255018331e-06	1.6201165321312177e-06	4.137820775736087e-06	1.0	0.0
7664	C	insertion	.	indel_no_context	False	True	joint_control_wt	negative_binomial_insertion_spline_joint_control_wt	0	19069	0	26108	2.234328091421223e-06	2.178996690595732e-06	1.1924823550052989e-06	3.3921342204963894e-06	2.8530080378547442e-08	2.670127668406444e-08	7.809760460705835e-09	5.502982259751675e-08	2.2628581717997744e-06	2.207406681601812e-06	1.2366614341076969e-06	3.4334259031670066e-06	0.9873920156666912	0.012607984333307
7665	G	G->A	AT	ga_3p2	True	True	joint_control_wt	negative_binomial_ga_3p2_aa_ga_shared_splines_joint_control_wt	9	19069	0	26108	0.0006295246275033	0.0006250766806877	0.0005025274592643	0.0007750279815472	3.626702516723222e-06	3.6207398187019626e-06	3.0037383721351856e-06	4.324524099793731e-06	0.00063315133002	0.0006286714748992	0.0004971133896143	0.000769712275321	0.9942719815235844	0.0057280184764175
7665	G	G->C	A	sub_3p1	True	True	joint_control_wt	negative_binomial_sub_3p1_type_context_shared_spline_joint_control_wt	0	19069	0	26108	8.850389272812935e-06	8.749353054039861e-06	6.221821769442987e-06	1.1563197434220629e-05	6.574086320554791e-08	5.7624486928565225e-08	4.027514469068127e-09	1.451593402557584e-07	8.916130136018502e-06	8.81666376871157e-06	6.258038065792014e-06	1.1608383612293482e-05	0.9926267492507772	0.0073732507492207
7665	G	G->T	A	sub_3p1	True	False	wt_only_no_control	negative_binomial_sub_3p1_type_context_shared_spline_wt_only	0	19069	1	26108	1.3231241565605771e-05	1.315312645524946e-05	1.0061506667940128e-05	1.650095285782624e-05	0.0	0.0	0.0	0.0	1.3231241565605771e-05	1.315312645524946e-05	1.0061506667940128e-05	1.650095285782624e-05	1.0	0.0
7665	G	deletion	.	indel_no_context	False	False	wt_only_no_control	negative_binomial_deletion_spline_wt_only	0	19069	0	26108	2.759101467129617e-06	2.67925293847489e-06	1.621998453241061e-06	4.135848430985259e-06	0.0	0.0	0.0	0.0	2.759101467129617e-06	2.67925293847489e-06	1.621998453241061e-06	4.135848430985259e-06	1.0	0.0
7665	G	insertion	.	indel_no_context	False	True	joint_control_wt	negative_binomial_insertion_spline_joint_control_wt	0	19069	0	26108	2.228266498260955e-06	2.173776415692458e-06	1.2217832863643098e-06	3.4173555123824227e-06	2.8530080378547442e-08	2.670127668406444e-08	7.809760460705835e-09	5.502982259751675e-08	2.2567965786395156e-06	2.2006255926302055e-06	1.2324020835107423e-06	3.4254013396113818e-06	0.9873581515283226	0.0126418484716715
7666	A	A->C	T	sub_3p1	True	True	joint_control_wt	negative_binomial_sub_3p1_type_context_shared_spline_joint_control_wt	0	19069	0	26108	4.589499976041374e-06	4.530568753361072e-06	3.1496665201751886e-06	6.2127515047899305e-06	1.367821372053599e-07	1.3183247647576858e-07	5.9504377740557206e-08	2.235945241171283e-07	4.726282113246739e-06	4.6681511758225605e-06	3.242486775492237e-06	6.303613858745409e-06	0.9710592525101296	0.0289407474898693
7666	A	A->G	T	sub_3p1	True	True	joint_control_wt	negative_binomial_sub_3p1_type_context_shared_spline_joint_control_wt	0	19069	0	26108	1.3821974923680237e-05	1.374121098971582e-05	1.0295056714433257e-05	1.7291830776730488e-05	1.263851028740076e-06	1.2569659068596772e-06	9.676924600637183e-07	1.5711244349570005e-06	1.5085825952420357e-05	1.5007306844331584e-05	1.1711526730787046e-05	1.8663904541604935e-05	0.916222616333622	0.0837773836663749
7666	A	A->T	T	sub_3p1	True	True	joint_control_wt	negative_binomial_sub_3p1_type_context_shared_spline_joint_control_wt	0	19069	0	26108	4.280446446198228e-06	4.215574496642271e-06	2.883663706078448e-06	5.822767472252048e-06	2.9328299149026592e-08	2.4357011467549926e-08	8.13603215941959e-10	7.025369979790834e-08	4.309774745347255e-06	4.246585878966045e-06	2.9104017285317394e-06	5.847836620789926e-06	0.9931949345657358	0.006805065434264
7666	A	deletion	.	indel_no_context	False	False	wt_only_no_control	negative_binomial_deletion_spline_wt_only	0	19069	0	26108	2.756843650128673e-06	2.6771595397135455e-06	1.586439577877949e-06	4.095967092730403e-06	0.0	0.0	0.0	0.0	2.756843650128673e-06	2.6771595397135455e-06	1.586439577877949e-06	4.095967092730403e-06	1.0	0.0
7666	A	insertion	.	indel_no_context	False	True	joint_control_wt	negative_binomial_insertion_spline_joint_control_wt	0	19069	0	26108	2.222248166227239e-06	2.1670890087676633e-06	1.215885631314199e-06	3.406513575062814e-06	2.8530080378547442e-08	2.670127668406444e-08	7.809760460705835e-09	5.502982259751675e-08	2.250778246605792e-06	2.193951049839688e-06	1.2271294907145323e-06	3.413593276466396e-06	0.9873243486240472	0.0126756513759501
7667	T	T->A	T	sub_3p1	True	True	joint_control_wt	negative_binomial_sub_3p1_type_context_shared_spline_joint_control_wt	2	19069	0	26108	1.588262176230645e-05	1.5729774100384916e-05	1.1689344669347296e-05	2.036138093924049e-05	6.83630117635209e-08	6.0150047051464e-08	6.425788312163918e-09	1.5116493151685408e-07	1.5950984774070013e-05	1.580189615163008e-05	1.1708968938590446e-05	2.0374040119641697e-05	0.9957141823698124	0.0042858176301849
7667	T	T->C	T	sub_3p1	True	True	joint_control_wt	negative_binomial_sub_3p1_type_context_shared_spline_joint_control_wt	1	19069	0	26108	1.568146807622292e-05	1.5541853500044016e-05	1.171171794810201e-05	1.9926533738723813e-05	1.110795902345684e-06	1.103317769149428e-06	7.867477937649421e-07	1.4430154984910516e-06	1.6792263978568606e-05	1.6659624053156794e-05	1.2779110666349373e-05	2.0959513731836e-05	0.9338507360434928	0.0661492639565072
7667	T	T->G	T	sub_3p1	True	True	joint_control_wt	negative_binomial_sub_3p1_type_context_shared_spline_joint_control_wt	0	19069	0	26108	2.807019192452927e-06	2.780917024295778e-06	2.026402529983135e-06	3.723535491227079e-06	6.864380968495654e-08	5.976043680595851e-08	7.931187979240298e-09	1.5327067816923633e-07	2.8756630021378933e-06	2.846766473534539e-06	2.060030045362539e-06	3.745382609335817e-06	0.9761293970698468	0.0238706029301499
7667	T	deletion	.	indel_no_context	False	False	wt_only_no_control	negative_binomial_deletion_spline_wt_only	0	19069	0	26108	2.754584054558582e-06	2.674166821572704e-06	1.5856623026949005e-06	4.0898676287349005e-06	0.0	0.0	0.0	0.0	2.754584054558582e-06	2.674166821572704e-06	1.5856623026949005e-06	4.0898676287349005e-06	1.0	0.0
7667	T	insertion	.	indel_no_context	False	True	joint_control_wt	negative_binomial_insertion_spline_joint_control_wt	0	19069	0	26108	2.216273123660632e-06	2.160845510170799e-06	1.2051098718491457e-06	3.3886047291907897e-06	2.8530080378547442e-08	2.670127668406444e-08	7.809760460705835e-09	5.502982259751675e-08	2.2448032040391844e-06	2.187940289021383e-06	1.219396462592575e-06	3.400254180419963e-06	0.9872906095611336	0.0127093904388642
7668	T	T->A	A	sub_3p1	True	True	joint_control_wt	negative_binomial_sub_3p1_type_context_shared_spline_joint_control_wt	1	19069	0	26108	1.0977577899385318e-05	1.0879092023029568e-05	8.059356238251558e-06	1.4057711391861984e-05	6.83630117635209e-08	6.0150047051464e-08	6.425788312163918e-09	1.5116493151685408e-07	1.1045940911148849e-05	1.0944788151534856e-05	8.100078017080416e-06	1.409116286417518e-05	0.9938110286562796	0.0061889713437196
7668	T	T->C	A	sub_3p1	True	True	joint_control_wt	negative_binomial_sub_3p1_type_context_shared_spline_joint_control_wt	0	19069	0	26108	1.0923160013402427e-05	1.083973385846193e-05	8.167928841807035e-06	1.3990742118292611e-05	1.110795902345684e-06	1.103317769149428e-06	7.867477937649421e-07	1.4430154984910516e-06	1.2033955915748028e-05	1.1953121925539505e-05	9.177378533570986e-06	1.4983580407875231e-05	0.907694866914713	0.0923051330852941
7668	T	T->G	A	sub_3p1	True	True	joint_control_wt	negative_binomial_sub_3p1_type_context_shared_spline_joint_control_wt	0	19069	0	26108	2.8052941059676553e-06	2.779043278129769e-06	2.022053689185599e-06	3.7167269899373808e-06	6.864380968495654e-08	5.976043680595851e-08	7.931187979240298e-09	1.5327067816923633e-07	2.8739379156526212e-06	2.8448367255936595e-06	2.072624619679484e-06	3.756190382679685e-06	0.9761150686968204	0.0238849313031762
7668	T	deletion	.	indel_no_context	False	False	wt_only_no_control	negative_binomial_deletion_spline_wt_only	0	19069	0	26108	2.752322904091726e-06	2.67137904251621e-06	1.5843921819995352e-06	4.084698912399059e-06	0.0	0.0	0.0	0.0	2.752322904091726e-06	2.67137904251621e-06	1.5843921819995352e-06	4.084698912399059e-06	1.0	0.0
7668	T	insertion	.	indel_no_context	False	True	joint_control_wt	negative_binomial_insertion_spline_joint_control_wt	0	19069	0	26108	2.2103413978558145e-06	2.15570065793858e-06	1.199991412766604e-06	3.3762090673066902e-06	2.8530080378547442e-08	2.670127668406444e-08	7.809760460705835e-09	5.502982259751675e-08	2.238871478234363e-06	2.1822312876156656e-06	1.227390995802563e-06	3.405997277840928e-06	0.987256936963149	0.0127430630368506
7669	A	A->C	G	sub_3p1	True	True	joint_control_wt	negative_binomial_sub_3p1_type_context_shared_spline_joint_control_wt	0	19069	0	26108	6.262460027375454e-06	6.194931461762885e-06	4.5679718198333945e-06	8.208400755437897e-06	1.367821372053599e-07	1.3183247647576858e-07	5.9504377740557206e-08	2.235945241171283e-07	6.399242164580836e-06	6.3297597369373965e-06	4.651144935573318e-06	8.27830991284067e-06	0.9786252600405628	0.0213747399594338
7669	A	A->G	G	sub_3p1	True	True	joint_control_wt	negative_binomial_sub_3p1_type_context_shared_spline_joint_control_wt	0	19069	0	26108	2.190819827939591e-05	2.1788255222332955e-05	1.73814885082371e-05	2.6982977165042248e-05	1.263851028740076e-06	1.2569659068596772e-06	9.676924600637183e-07	1.5711244349570005e-06	2.3172049308135965e-05	2.3060675845832867e-05	1.854831411004835e-05	2.81270276970713e-05	0.9454579518654702	0.0545420481345309
7669	A	A->T	G	sub_3p1	True	True	joint_control_wt	negative_binomial_sub_3p1_type_context_shared_spline_joint_control_wt	0	19069	0	26108	4.648320349467225e-06	4.599631143443528e-06	3.2638937226520367e-06	6.160940377618412e-06	2.9328299149026592e-08	2.4357011467549926e-08	8.13603215941959e-10	7.025369979790834e-08	4.677648648616301e-06	4.626757568542195e-06	3.2549158598392017e-06	6.152617285718042e-06	0.9937301192645686	0.0062698807354208
7669	A	deletion	.	indel_no_context	False	False	wt_only_no_control	negative_binomial_deletion_spline_wt_only	0	19069	0	26108	2.750060421580014e-06	2.6696277240332884e-06	1.5775642434416467e-06	4.0763308602966885e-06	0.0	0.0	0.0	0.0	2.750060421580014e-06	2.6696277240332884e-06	1.5775642434416467e-06	4.0763308602966885e-06	1.0	0.0
7669	A	insertion	.	indel_no_context	False	True	joint_control_wt	negative_binomial_insertion_spline_joint_control_wt	0	19069	0	26108	2.2044530150871023e-06	2.1504181902267227e-06	1.1914709334024748e-06	3.362929753504788e-06	2.8530080378547442e-08	2.670127668406444e-08	7.809760460705835e-09	5.502982259751675e-08	2.232983095465642e-06	2.177275088904923e-06	1.221101596212377e-06	3.3954755322723907e-06	0.9872233334697096	0.0127766665302936
7670	G	G->A	TG	ga_3p2	True	True	joint_control_wt	negative_binomial_ga_3p2_aa_ga_shared_splines_joint_control_wt	1	19069	0	26108	6.840799216604032e-05	6.772069914933903e-05	4.742484678299365e-05	8.834803506961444e-05	3.626702516723222e-06	3.6207398187019626e-06	3.0037383721351856e-06	4.324524099793731e-06	7.203469468276394e-05	7.137756687150497e-05	5.1915092049497134e-05	9.270793316040505e-05	0.9496533922619456	0.0503466077380487
7670	G	G->C	T	sub_3p1	True	True	joint_control_wt	negative_binomial_sub_3p1_type_context_shared_spline_joint_control_wt	0	19069	0	26108	6.426896109612711e-06	6.338966741154249e-06	4.1346205113957e-06	8.99087792886301e-06	6.574086320554791e-08	5.7624486928565225e-08	4.027514469068127e-09	1.451593402557584e-07	6.492636972818272e-06	6.39766545982988e-06	4.19930772543902e-06	9.0516425660121e-06	0.9898745512061142	0.0101254487938837
7670	G	G->T	T	sub_3p1	True	False	wt_only_no_control	negative_binomial_sub_3p1_type_context_shared_spline_wt_only	0	19069	0	26108	9.811452430715494e-06	9.71434230817338e-06	6.773748800499169e-06	1.2951963394144655e-05	0.0	0.0	0.0	0.0	9.811452430715494e-06	9.71434230817338e-06	6.773748800499169e-06	1.2951963394144655e-05	1.0	0.0
7670	G	deletion	.	indel_no_context	False	False	wt_only_no_control	negative_binomial_deletion_spline_wt_only	0	19069	0	26108	2.7477968290299994e-06	2.6677631010266553e-06	1.5728644506107324e-06	4.069146833831012e-06	0.0	0.0	0.0	0.0	2.7477968290299994e-06	2.6677631010266553e-06	1.5728644506107324e-06	4.069146833831012e-06	1.0	0.0
7670	G	insertion	.	indel_no_context	False	True	joint_control_wt	negative_binomial_insertion_spline_joint_control_wt	0	19069	0	26108	2.198608000634308e-06	2.144334665898085e-06	1.1971535335837218e-06	3.3642715982808556e-06	2.8530080378547442e-08	2.670127668406444e-08	7.809760460705835e-09	5.502982259751675e-08	2.2271380810128565e-06	2.173019023757502e-06	1.2148360270787249e-06	3.3846224986734457e-06	0.9871898017362384	0.0128101982637612
7671	T	T->A	G	sub_3p1	True	True	joint_control_wt	negative_binomial_sub_3p1_type_context_shared_spline_joint_control_wt	0	19069	0	26108	1.4612762642198084e-05	1.4500070647214277e-05	1.07110310013999e-05	1.869540313892182e-05	6.83630117635209e-08	6.0150047051464e-08	6.425788312163918e-09	1.5116493151685408e-07	1.4681125653961696e-05	1.4570439521436224e-05	1.0816171740363697e-05	1.8807141494811457e-05	0.9953434761492446	0.0046565238507493
7671	T	T->C	G	sub_3p1	True	True	joint_control_wt	negative_binomial_sub_3p1_type_context_shared_spline_joint_control_wt	1	19069	0	26108	1.2187693198484691e-05	1.20887203497114e-05	9.012073666038682e-06	1.568979283435111e-05	1.110795902345684e-06	1.103317769149428e-06	7.867477937649421e-07	1.4430154984910516e-06	1.3298489100830326e-05	1.3191673040597656e-05	1.009082765766539e-05	1.671154612514664e-05	0.9164720222031628	0.0835279777968407
7671	T	T->G	G	sub_3p1	True	True	joint_control_wt	negative_binomial_sub_3p1_type_context_shared_spline_joint_control_wt	0	19069	0	26108	3.253878514258584e-06	3.192330003505193e-06	2.00497917064554e-06	4.512105496556612e-06	6.864380968495654e-08	5.976043680595851e-08	7.931187979240298e-09	1.5327067816923633e-07	3.3225223239435686e-06	3.258655898709589e-06	2.059580072971349e-06	4.557334820287755e-06	0.9793398499717196	0.0206601500282718
7671	T	deletion	.	indel_no_context	False	False	wt_only_no_control	negative_binomial_deletion_spline_wt_only	0	19069	0	26108	2.7455323475785823e-06	2.66496745366645e-06	1.5041684550344386e-06	3.996633492809619e-06	0.0	0.0	0.0	0.0	2.7455323475785823e-06	2.66496745366645e-06	1.5041684550344386e-06	3.996633492809619e-06	1.0	0.0
7671	T	insertion	.	indel_no_context	False	True	joint_control_wt	negative_binomial_insertion_spline_joint_control_wt	0	19069	0	26108	2.1928063788090355e-06	2.139353621678358e-06	1.1872975702986697e-06	3.348492421793834e-06	2.8530080378547442e-08	2.670127668406444e-08	7.809760460705835e-09	5.502982259751675e-08	2.221336459187584e-06	2.1671551638550373e-06	1.211639009678002e-06	3.3740000382580386e-06	0.9871563444337548	0.0128436555662449
7672	G	G->A	AA	ga_3p2	True	True	joint_control_wt	negative_binomial_ga_3p2_aa_ga_shared_splines_joint_control_wt	15	19069	0	26108	0.0015891612874447	0.0015547088287315	0.001155797308215	0.0021510700514629	3.626702516723222e-06	3.6207398187019626e-06	3.0037383721351856e-06	4.324524099793731e-06	0.0015927879899614	0.0015584099551995	0.0011600332107574	0.0021551791690624	0.9977230475495884	0.002276952450408
7672	G	G->C	A	sub_3p1	True	True	joint_control_wt	negative_binomial_sub_3p1_type_context_shared_spline_joint_control_wt	0	19069	0	26108	8.81226429192865e-06	8.710804095355868e-06	6.146640477995387e-06	1.1459930192981872e-05	6.574086320554791e-08	5.7624486928565225e-08	4.027514469068127e-09	1.451593402557584e-07	8.87800515513424e-06	8.782056857729384e-06	6.286101085673722e-06	1.1605957409057189e-05	0.9925950861644216	0.0074049138355736
7672	G	G->T	A	sub_3p1	True	False	wt_only_no_control	negative_binomial_sub_3p1_type_context_shared_spline_wt_only	0	19069	2	26108	1.3174277422900522e-05	1.3100550970347373e-05	1.0048185540508483e-05	1.6447777595500146e-05	0.0	0.0	0.0	0.0	1.3174277422900522e-05	1.3100550970347373e-05	1.0048185540508483e-05	1.6447777595500146e-05	1.0	0.0
7672	G	deletion	.	indel_no_context	False	False	wt_only_no_control	negative_binomial_deletion_spline_wt_only	0	19069	0	26108	2.743267197469258e-06	2.6630155821711296e-06	1.552079226823026e-06	4.040610313630015e-06	0.0	0.0	0.0	0.0	2.743267197469258e-06	2.6630155821711296e-06	1.552079226823026e-06	4.040610313630015e-06	1.0	0.0
7672	G	insertion	.	indel_no_context	False	True	joint_control_wt	negative_binomial_insertion_spline_joint_control_wt	0	19069	0	26108	2.187048172981032e-06	2.133344759740708e-06	1.1921134139161092e-06	3.347319098652046e-06	2.8530080378547442e-08	2.670127668406444e-08	7.809760460705835e-09	5.502982259751675e-08	2.215578253359582e-06	2.1617802990331978e-06	1.208211274334878e-06	3.36712877789072e-06	0.987122964248594	0.0128770357514053
7673	A	A->C	A	sub_3p1	True	True	joint_control_wt	negative_binomial_sub_3p1_type_context_shared_spline_joint_control_wt	0	19069	0	26108	5.065514013167295e-06	5.023760725954558e-06	3.613591488554781e-06	6.589291287542499e-06	1.367821372053599e-07	1.3183247647576858e-07	5.9504377740557206e-08	2.235945241171283e-07	5.2022961503726335e-06	5.155047160758369e-06	3.6976102944691705e-06	6.670912385765828e-06	0.9737073528204384	0.0262926471795655
7673	A	A->G	A	sub_3p1	True	True	joint_control_wt	negative_binomial_sub_3p1_type_context_shared_spline_joint_control_wt	0	19069	0	26108	1.2693279455819905e-05	1.2585062500418736e-05	9.71027206668001e-06	1.57060143100041e-05	1.263851028740076e-06	1.2569659068596772e-06	9.676924600637183e-07	1.5711244349570005e-06	1.395713048455996e-05	1.3857537260489174e-05	1.1163764286567246e-05	1.7175941148134964e-05	0.9094476454068988	0.0905523545931026
7673	A	A->T	A	sub_3p1	True	True	joint_control_wt	negative_binomial_sub_3p1_type_context_shared_spline_joint_control_wt	0	19069	0	26108	3.3052265401306733e-06	3.2650016423606335e-06	2.2553557333259373e-06	4.464920663207907e-06	2.9328299149026592e-08	2.4357011467549926e-08	8.13603215941959e-10	7.025369979790834e-08	3.33455483927969e-06	3.2933590158482524e-06	2.2697180163083308e-06	4.488704725731901e-06	0.9912047332964684	0.0087952667035345
7673	A	deletion	.	indel_no_context	False	False	wt_only_no_control	negative_binomial_deletion_spline_wt_only	0	19069	0	26108	2.741001598029017e-06	2.661762520458754e-06	1.547373088100225e-06	4.031635616171166e-06	0.0	0.0	0.0	0.0	2.741001598029017e-06	2.661762520458754e-06	1.547373088100225e-06	4.031635616171166e-06	1.0	0.0
7673	A	insertion	.	indel_no_context	False	True	joint_control_wt	negative_binomial_insertion_spline_joint_control_wt	0	19069	0	26108	2.181333405605045e-06	2.128101253595965e-06	1.1838212878406262e-06	3.3340273606558186e-06	2.8530080378547442e-08	2.670127668406444e-08	7.809760460705835e-09	5.502982259751675e-08	2.209863485983603e-06	2.155900379687401e-06	1.202358734799208e-06	3.355913971891617e-06	0.9870896638821746	0.0129103361178207
7674	A	A->C	C	sub_3p1	True	True	joint_control_wt	negative_binomial_sub_3p1_type_context_shared_spline_joint_control_wt	0	19069	0	26108	5.316885146580712e-06	5.244034335763307e-06	3.5228331475648503e-06	7.262471769075934e-06	1.367821372053599e-07	1.3183247647576858e-07	5.9504377740557206e-08	2.235945241171283e-07	5.453667283786082e-06	5.375290524709133e-06	3.613595176250826e-06	7.339682987006674e-06	0.974919236893672	0.0250807631063261
7674	A	A->G	C	sub_3p1	True	True	joint_control_wt	negative_binomial_sub_3p1_type_context_shared_spline_joint_control_wt	0	19069	0	26108	1.7442023583326698e-05	1.7318711777754106e-05	1.29265516210172e-05	2.208243138054119e-05	1.263851028740076e-06	1.2569659068596772e-06	9.676924600637183e-07	1.5711244349570005e-06	1.8705874612066755e-05	1.8575286789505464e-05	1.4221562252043533e-05	2.3323368711582753e-05	0.932435608868843	0.0675643911311579
7674	A	A->T	C	sub_3p1	True	True	joint_control_wt	negative_binomial_sub_3p1_type_context_shared_spline_joint_control_wt	0	19069	0	26108	3.823282855936128e-06	3.777328134438942e-06	2.788372160726942e-06	4.956310342792162e-06	2.9328299149026592e-08	2.4357011467549926e-08	8.13603215941959e-10	7.025369979790834e-08	3.852611155085165e-06	3.805845645486875e-06	2.8042063548682208e-06	4.97386512344324e-06	0.9923874229792627	0.0076125770207344
7674	A	deletion	.	indel_no_context	False	False	wt_only_no_control	negative_binomial_deletion_spline_wt_only	0	19069	0	26108	2.7387357676459647e-06	2.659836082423179e-06	1.5468008418496866e-06	4.025453047023502e-06	0.0	0.0	0.0	0.0	2.7387357676459647e-06	2.659836082423179e-06	1.5468008418496866e-06	4.025453047023502e-06	1.0	0.0
7674	A	insertion	.	indel_no_context	False	True	joint_control_wt	negative_binomial_insertion_spline_joint_control_wt	0	19069	0	26108	2.1756620982478458e-06	2.122211335086732e-06	1.181981660964946e-06	3.3273126079926493e-06	2.8530080378547442e-08	2.670127668406444e-08	7.809760460705835e-09	5.502982259751675e-08	2.2041921786263866e-06	2.149645380841497e-06	1.1947951157885482e-06	3.342399746073553e-06	0.9870564460507611	0.0129435539492417
7675	C	C->A	G	sub_3p1	True	False	wt_only_no_control	negative_binomial_sub_3p1_type_context_shared_spline_wt_only	1	19069	0	26108	2.6421500661298264e-05	2.5881620542808827e-05	1.642722176869827e-05	3.697305667899678e-05	0.0	0.0	0.0	0.0	2.6421500661298264e-05	2.5881620542808827e-05	1.642722176869827e-05	3.697305667899678e-05	1.0	0.0
7675	C	C->G	G	sub_3p1	True	True	joint_control_wt	negative_binomial_sub_3p1_type_context_shared_spline_joint_control_wt	0	19069	0	26108	2.1772374217108015e-06	2.1353463123655167e-06	1.3928647599663778e-06	3.081533791463068e-06	2.7119511811695064e-08	1.8733591248680356e-08	6.012687355004078e-11	8.231172260135145e-08	2.20435693352249e-06	2.160796311159955e-06	1.4090887175620888e-06	3.0966795093549077e-06	0.9876973137157272	0.0123026862842756
7675	C	C->T	G	sub_3p1	True	True	joint_control_wt	negative_binomial_sub_3p1_type_context_shared_spline_joint_control_wt	1	19069	0	26108	3.5374458029269417e-05	3.4784714753900297e-05	2.323321173760865e-05	4.893631396171071e-05	4.9439753651923e-06	4.924252723124512e-06	3.972164176515273e-06	5.936461778829401e-06	4.031843339446154e-05	3.970745972874608e-05	2.8158957831779905e-05	5.363042855646493e-05	0.8773767989241549	0.1226232010758494
7675	C	deletion	.	indel_no_context	False	False	wt_only_no_control	negative_binomial_deletion_spline_wt_only	0	19069	0	26108	2.736469923747342e-06	2.6582608539195777e-06	1.5462979317486858e-06	4.022757332726685e-06	0.0	0.0	0.0	0.0	2.736469923747342e-06	2.6582608539195777e-06	1.5462979317486858e-06	4.022757332726685e-06	1.0	0.0
7675	C	insertion	.	indel_no_context	False	True	joint_control_wt	negative_binomial_insertion_spline_joint_control_wt	0	19069	0	26108	2.17003427161547e-06	2.1167864112581313e-06	1.1801710039787784e-06	3.3209616212084883e-06	2.8530080378547442e-08	2.670127668406444e-08	7.809760460705835e-09	5.502982259751675e-08	2.1985643519940287e-06	2.1440849538064244e-06	1.1925740386712188e-06	3.3350238352835515e-06	0.9870233134851464	0.0129766865148484
7676	G	G->A	GA	ga_3p2	True	True	joint_control_wt	negative_binomial_ga_3p2_aa_ga_shared_splines_joint_control_wt	4	19069	0	26108	0.0006728170882647	0.0006658537046669	0.0005110275233302	0.0008338830022535	3.626702516723222e-06	3.6207398187019626e-06	3.0037383721351856e-06	4.324524099793731e-06	0.0006764437907815	0.0006692466093972	0.0005147212538936	0.0008375584966313	0.9946385751984906	0.0053614248015096
7676	G	G->C	G	sub_3p1	True	True	joint_control_wt	negative_binomial_sub_3p1_type_context_shared_spline_joint_control_wt	0	19069	0	26108	7.271522651595877e-06	7.165554599082407e-06	4.924093123218592e-06	9.69716223655514e-06	6.574086320554791e-08	5.7624486928565225e-08	4.027514469068127e-09	1.451593402557584e-07	7.337263514801411e-06	7.230118400483843e-06	4.97246181388859e-06	9.748646535337804e-06	0.9910401387284354	0.0089598612715666
7676	G	G->T	G	sub_3p1	True	False	wt_only_no_control	negative_binomial_sub_3p1_type_context_shared_spline_wt_only	0	19069	0	26108	1.2180343507950786e-05	1.2089836878352349e-05	9.004606273576881e-06	1.5433893791063123e-05	0.0	0.0	0.0	0.0	1.2180343507950786e-05	1.2089836878352349e-05	9.004606273576881e-06	1.5433893791063123e-05	1.0	0.0
7676	G	deletion	.	indel_no_context	False	False	wt_only_no_control	negative_binomial_deletion_spline_wt_only	0	19069	0	26108	2.734204282778287e-06	2.656545088531029e-06	1.5487788082246332e-06	4.020379306785036e-06	0.0	0.0	0.0	0.0	2.734204282778287e-06	2.656545088531029e-06	1.5487788082246332e-06	4.020379306785036e-06	1.0	0.0
7676	G	insertion	.	indel_no_context	False	True	joint_control_wt	negative_binomial_insertion_spline_joint_control_wt	0	19069	0	26108	2.1644499455809352e-06	2.110509718127449e-06	1.182058477352888e-06	3.3193452825086046e-06	2.8530080378547442e-08	2.670127668406444e-08	7.809760460705835e-09	5.502982259751675e-08	2.1929800259594764e-06	2.138707837286534e-06	1.2013693658303366e-06	3.3388963473059787e-06	0.9869902689304894	0.0130097310695134
7677	G	G->A	AT	ga_3p2	True	True	joint_control_wt	negative_binomial_ga_3p2_aa_ga_shared_splines_joint_control_wt	3	19069	0	26108	0.0006241899109233	0.0006197699174868	0.0004903648995592	0.0007595524687634	3.626702516723222e-06	3.6207398187019626e-06	3.0037383721351856e-06	4.324524099793731e-06	0.0006278166134401	0.0006233374752713	0.0004940100954364	0.0007631616083785	0.9942233091015972	0.005776690898399
7677	G	G->C	A	sub_3p1	True	True	joint_control_wt	negative_binomial_sub_3p1_type_context_shared_spline_joint_control_wt	0	19069	0	26108	8.784732309663922e-06	8.688525225975947e-06	6.140573641347856e-06	1.1425424914738356e-05	6.574086320554791e-08	5.7624486928565225e-08	4.027514469068127e-09	1.451593402557584e-07	8.850473172869481e-06	8.757442550305447e-06	6.275194777556547e-06	1.1574102719543937e-05	0.9925720510167656	0.0074279489832331
7677	G	G->T	A	sub_3p1	True	False	wt_only_no_control	negative_binomial_sub_3p1_type_context_shared_spline_wt_only	0	19069	0	26108	1.3133137803815462e-05	1.306528311030853e-05	9.93035636444595e-06	1.630094092287194e-05	0.0	0.0	0.0	0.0	1.3133137803815462e-05	1.306528311030853e-05	9.93035636444595e-06	1.630094092287194e-05	1.0	0.0
7677	G	deletion	.	indel_no_context	False	False	wt_only_no_control	negative_binomial_deletion_spline_wt_only	0	19069	0	26108	2.7319390601812387e-06	2.655333860796257e-06	1.5465604769748472e-06	4.012522036190979e-06	0.0	0.0	0.0	0.0	2.7319390601812387e-06	2.655333860796257e-06	1.5465604769748472e-06	4.012522036190979e-06	1.0	0.0
7677	G	insertion	.	indel_no_context	False	True	joint_control_wt	negative_binomial_insertion_spline_joint_control_wt	0	19069	0	26108	2.158909139211884e-06	2.1049821989876804e-06	1.179903895801091e-06	3.308351157843016e-06	2.8530080378547442e-08	2.670127668406444e-08	7.809760460705835e-09	5.502982259751675e-08	2.18743921959044e-06	2.1340136064472696e-06	1.2015336361131618e-06	3.333332444242744e-06	0.9869573151459275	0.0130426848540684
7678	A	A->C	T	sub_3p1	True	True	joint_control_wt	negative_binomial_sub_3p1_type_context_shared_spline_joint_control_wt	0	19069	0	26108	4.555393859321871e-06	4.497203554518911e-06	3.0569870136393984e-06	6.101522912146625e-06	1.367821372053599e-07	1.3183247647576858e-07	5.9504377740557206e-08	2.235945241171283e-07	4.692175996527233e-06	4.634657067076167e-06	3.2311720232493008e-06	6.271276237357813e-06	0.9708488903002368	0.0291511096997629
7678	A	A->G	T	sub_3p1	True	True	joint_control_wt	negative_binomial_sub_3p1_type_context_shared_spline_joint_control_wt	0	19069	0	26108	1.3719150624180224e-05	1.3636000830563418e-05	1.023855355185824e-05	1.7171242449978387e-05	1.263851028740076e-06	1.2569659068596772e-06	9.676924600637183e-07	1.5711244349570005e-06	1.49830016529203e-05	1.4898880882845208e-05	1.160346195965261e-05	1.849853680172774e-05	0.9156476747438828	0.0843523252561173
7678	A	A->T	T	sub_3p1	True	True	joint_control_wt	negative_binomial_sub_3p1_type_context_shared_spline_joint_control_wt	0	19069	0	26108	4.248579299106045e-06	4.184968660138606e-06	2.8723926814635174e-06	5.792003508502758e-06	2.9328299149026592e-08	2.4357011467549926e-08	8.13603215941959e-10	7.025369979790834e-08	4.277907598255066e-06	4.216244721739936e-06	2.8844609468742257e-06	5.802807854603702e-06	0.9931442420212666	0.0068557579787346
7678	A	deletion	.	indel_no_context	False	False	wt_only_no_control	negative_binomial_deletion_spline_wt_only	0	19069	0	26108	2.7296744703758775e-06	2.6514158736837987e-06	1.547919192880609e-06	4.006596718288859e-06	0.0	0.0	0.0	0.0	2.7296744703758775e-06	2.6514158736837987e-06	1.547919192880609e-06	4.006596718288859e-06	1.0	0.0
7678	A	insertion	.	indel_no_context	False	True	joint_control_wt	negative_binomial_insertion_spline_joint_control_wt	0	19069	0	26108	2.1534118707988216e-06	2.100397610840288e-06	1.1749121726579668e-06	3.300414542935225e-06	2.8530080378547442e-08	2.670127668406444e-08	7.809760460705835e-09	5.502982259751675e-08	2.18194195117736e-06	2.128907210008086e-06	1.200233496784721e-06	3.326004740797311e-06	0.9869244549044288	0.0130755450955754
7679	T	T->A	C	sub_3p1	True	True	joint_control_wt	negative_binomial_sub_3p1_type_context_shared_spline_joint_control_wt	0	19069	0	26108	9.61497664389705e-06	9.498720572114038e-06	6.1986477395568385e-06	1.3106018031891452e-05	6.83630117635209e-08	6.0150047051464e-08	6.425788312163918e-09	1.5116493151685408e-07	9.683339655660575e-06	9.566513110881166e-06	6.2162971025455e-06	1.3121573557803694e-05	0.9929401410882492	0.0070598589117503
7679	T	T->C	C	sub_3p1	True	True	joint_control_wt	negative_binomial_sub_3p1_type_context_shared_spline_joint_control_wt	2	19069	0	26108	1.4756756224606424e-05	1.4612864794827134e-05	1.0387472526019353e-05	1.9340525169956098e-05	1.110795902345684e-06	1.103317769149428e-06	7.867477937649421e-07	1.4430154984910516e-06	1.5867552126952128e-05	1.5709865522667082e-05	1.1479342490075384e-05	2.0438028603460946e-05	0.9299957615731452	0.0700042384268535
7679	T	T->G	C	sub_3p1	True	True	joint_control_wt	negative_binomial_sub_3p1_type_context_shared_spline_joint_control_wt	0	19069	0	26108	2.7861068173977806e-06	2.76023758141713e-06	1.9990645592063964e-06	3.678471639107599e-06	6.864380968495654e-08	5.976043680595851e-08	7.931187979240298e-09	1.5327067816923633e-07	2.8547506270827436e-06	2.825571573240109e-06	2.055231966992976e-06	3.721169949824904e-06	0.9759545338098026	0.0240454661901951
7679	T	deletion	.	indel_no_context	False	False	wt_only_no_control	negative_binomial_deletion_spline_wt_only	0	19069	0	26108	2.7274107267395437e-06	2.649225201436056e-06	1.5866628324456218e-06	4.0421705479557835e-06	0.0	0.0	0.0	0.0	2.7274107267395437e-06	2.649225201436056e-06	1.5866628324456218e-06	4.0421705479557835e-06	1.0	0.0
7679	T	insertion	.	indel_no_context	False	True	joint_control_wt	negative_binomial_insertion_spline_joint_control_wt	0	19069	0	26108	2.14795815788324e-06	2.0955217143068617e-06	1.173216724387249e-06	3.2948297900304356e-06	2.8530080378547442e-08	2.670127668406444e-08	7.809760460705835e-09	5.502982259751675e-08	2.176488238261794e-06	2.1236824597645193e-06	1.198538048514003e-06	3.319278761188242e-06	0.9868916909923948	0.0131083090076022
7680	C	C->A	C	sub_3p1	True	False	wt_only_no_control	negative_binomial_sub_3p1_type_context_shared_spline_wt_only	1	19069	0	26108	1.70062615052787e-05	1.6832746996349966e-05	1.2407898351756005e-05	2.208717063549332e-05	0.0	0.0	0.0	0.0	1.70062615052787e-05	1.6832746996349966e-05	1.2407898351756005e-05	2.208717063549332e-05	1.0	0.0
7680	C	C->G	C	sub_3p1	True	True	joint_control_wt	negative_binomial_sub_3p1_type_context_shared_spline_joint_control_wt	0	19069	0	26108	2.170398438741106e-06	2.1287401240082e-06	1.337009660445107e-06	3.0180065728996115e-06	2.7119511811695064e-08	1.8733591248680356e-08	6.012687355004078e-11	8.231172260135145e-08	2.197517950552792e-06	2.154864721536471e-06	1.3992920050995863e-06	3.080194555154741e-06	0.9876590260366864	0.0123409739633176
7680	C	C->T	C	sub_3p1	True	True	joint_control_wt	negative_binomial_sub_3p1_type_context_shared_spline_joint_control_wt	1	19069	0	26108	2.6434596438185334e-05	2.6304643274400148e-05	1.9715037182865507e-05	3.36940132602134e-05	4.9439753651923e-06	4.924252723124512e-06	3.972164176515273e-06	5.936461778829401e-06	3.1378571803377776e-05	3.1237806304912146e-05	2.479831339597352e-05	3.8632712951953854e-05	0.8424410328114348	0.1575589671885608
7680	C	deletion	.	indel_no_context	False	False	wt_only_no_control	negative_binomial_deletion_spline_wt_only	0	19069	0	26108	2.7251480415884372e-06	2.648284640641791e-06	1.5782067060400456e-06	4.030638572516993e-06	0.0	0.0	0.0	0.0	2.7251480415884372e-06	2.648284640641791e-06	1.5782067060400456e-06	4.030638572516993e-06	1.0	0.0
7680	C	insertion	.	indel_no_context	False	True	joint_control_wt	negative_binomial_insertion_spline_joint_control_wt	0	19069	0	26108	2.1425480172863253e-06	2.0906016359797423e-06	1.1616940432556736e-06	3.2779500130662685e-06	2.8530080378547442e-08	2.670127668406444e-08	7.809760460705835e-09	5.502982259751675e-08	2.171078097664878e-06	2.1186399539476337e-06	1.194893386277531e-06	3.3139327975793786e-06	0.9868590262094954	0.0131409737905021
7681	C	C->A	T	sub_3p1	True	False	wt_only_no_control	negative_binomial_sub_3p1_type_context_shared_spline_wt_only	1	19069	0	26108	2.0616949643372057e-05	2.044542047226066e-05	1.553231449821673e-05	2.6135172916483703e-05	0.0	0.0	0.0	0.0	2.0616949643372057e-05	2.044542047226066e-05	1.553231449821673e-05	2.6135172916483703e-05	1.0	0.0
7681	C	C->G	T	sub_3p1	True	True	joint_control_wt	negative_binomial_sub_3p1_type_context_shared_spline_joint_control_wt	0	19069	0	26108	2.16902597147403e-06	2.127526381296833e-06	1.3901372939354491e-06	3.0702849839837215e-06	2.7119511811695064e-08	1.8733591248680356e-08	6.012687355004078e-11	8.231172260135145e-08	2.196145483285721e-06	2.154135392595831e-06	1.3982079631012886e-06	3.0783838091561857e-06	0.9876513136228494	0.0123486863771523
7681	C	C->T	T	sub_3p1	True	True	joint_control_wt	negative_binomial_sub_3p1_type_context_shared_spline_joint_control_wt	0	19069	0	26108	3.1042138308309276e-05	3.084159638013852e-05	2.3546568554498e-05	3.91099469330571e-05	4.9439753651923e-06	4.924252723124512e-06	3.972164176515273e-06	5.936461778829401e-06	3.59861136735014e-05	3.575886680881466e-05	2.877262296308153e-05	4.412525675355281e-05	0.8626143570253697	0.1373856429746351
7681	C	deletion	.	indel_no_context	False	False	wt_only_no_control	negative_binomial_deletion_spline_wt_only	0	19069	0	26108	2.722886626159417e-06	2.6460168072282417e-06	1.5686201509620646e-06	4.015682232741786e-06	0.0	0.0	0.0	0.0	2.722886626159417e-06	2.6460168072282417e-06	1.5686201509620646e-06	4.015682232741786e-06	1.0	0.0
7681	C	insertion	.	indel_no_context	False	True	joint_control_wt	negative_binomial_insertion_spline_joint_control_wt	0	19069	0	26108	2.137181465137532e-06	2.0855495808382175e-06	1.1479558741736071e-06	3.260802491576096e-06	2.8530080378547442e-08	2.670127668406444e-08	7.809760460705835e-09	5.502982259751675e-08	2.1657115455160825e-06	2.1135177294968128e-06	1.1597345360180831e-06	3.2731695979977476e-06	0.9868264633683006	0.013173536631698
7682	T	T->A	T	sub_3p1	True	True	joint_control_wt	negative_binomial_sub_3p1_type_context_shared_spline_joint_control_wt	0	19069	0	26108	1.5734421317573893e-05	1.5591802308299655e-05	1.1741314742053095e-05	2.0297510457236395e-05	6.83630117635209e-08	6.0150047051464e-08	6.425788312163918e-09	1.5116493151685408e-07	1.580278432933743e-05	1.5657377668198824e-05	1.17390182799876e-05	2.027875756738021e-05	0.9956739894477566	0.0043260105522421
7682	T	T->C	T	sub_3p1	True	True	joint_control_wt	negative_binomial_sub_3p1_type_context_shared_spline_joint_control_wt	1	19069	0	26108	1.553535168636833e-05	1.5396743109462012e-05	1.1563675749608668e-05	1.9632397075337936e-05	1.110795902345684e-06	1.103317769149428e-06	7.867477937649421e-07	1.4430154984910516e-06	1.6646147588713992e-05	1.652397700165677e-05	1.2741496364682248e-05	2.078516152070046e-05	0.9332700916878344	0.0667299083121669
7682	T	T->G	T	sub_3p1	True	True	joint_control_wt	negative_binomial_sub_3p1_type_context_shared_spline_joint_control_wt	0	19069	0	26108	2.7808242217092577e-06	2.7557688745936815e-06	2.008827841691508e-06	3.684849249815711e-06	6.864380968495654e-08	5.976043680595851e-08	7.931187979240298e-09	1.5327067816923633e-07	2.849468031394227e-06	2.8213989656389976e-06	2.0540763934202657e-06	3.7160628068249625e-06	0.9759099561993042	0.0240900438006912
7682	T	deletion	.	indel_no_context	False	False	wt_only_no_control	negative_binomial_deletion_spline_wt_only	0	19069	0	26108	2.7206266905921704e-06	2.6446571034747003e-06	1.541811498488744e-06	3.983956110744646e-06	0.0	0.0	0.0	0.0	2.7206266905921704e-06	2.6446571034747003e-06	1.541811498488744e-06	3.983956110744646e-06	1.0	0.0
7682	T	insertion	.	indel_no_context	False	True	joint_control_wt	negative_binomial_insertion_spline_joint_control_wt	0	19069	0	26108	2.13185851690361e-06	2.0808506218044854e-06	1.1459336312226037e-06	3.254829334147132e-06	2.8530080378547442e-08	2.670127668406444e-08	7.809760460705835e-09	5.502982259751675e-08	2.160388597282168e-06	2.1077872866317e-06	1.157518436527173e-06	3.267438380008385e-06	0.9867940052940244	0.0132059947059705
7683	T	T->A	A	sub_3p1	True	True	joint_control_wt	negative_binomial_sub_3p1_type_context_shared_spline_joint_control_wt	0	19069	0	26108	1.0874915904393211e-05	1.07755537189801e-05	8.038720350629147e-06	1.393670724632479e-05	6.83630117635209e-08	6.0150047051464e-08	6.425788312163918e-09	1.5116493151685408e-07	1.0943278916156767e-05	1.084754441728735e-05	8.121144741386954e-06	1.400296890557218e-05	0.9937529681654532	0.0062470318345435
7683	T	T->C	A	sub_3p1	True	True	joint_control_wt	negative_binomial_sub_3p1_type_context_shared_spline_joint_control_wt	0	19069	0	26108	1.0820986624798363e-05	1.0733643425993789e-05	8.020225349063385e-06	1.37630585598868e-05	1.110795902345684e-06	1.103317769149428e-06	7.867477937649421e-07	1.4430154984910516e-06	1.1931782527144088e-05	1.1853183077616702e-05	9.106480689912818e-06	1.483061478962909e-05	0.9069044461865836	0.093095553813413
7683	T	T->G	A	sub_3p1	True	True	joint_control_wt	negative_binomial_sub_3p1_type_context_shared_spline_joint_control_wt	0	19069	0	26108	2.779060276266295e-06	2.753349545577031e-06	2.000379311622235e-06	3.6749714546931664e-06	6.864380968495654e-08	5.976043680595851e-08	7.931187979240298e-09	1.5327067816923633e-07	2.847704085951253e-06	2.8198599290400965e-06	2.0753523036453857e-06	3.73559961384692e-06	0.975895034170298	0.0241049658297015
7683	T	deletion	.	indel_no_context	False	False	wt_only_no_control	negative_binomial_deletion_spline_wt_only	0	19069	0	26108	2.71836844391207e-06	2.6424025401186615e-06	1.5365065491265084e-06	3.974403470154252e-06	0.0	0.0	0.0	0.0	2.71836844391207e-06	2.6424025401186615e-06	1.5365065491265084e-06	3.974403470154252e-06	1.0	0.0
7683	T	insertion	.	indel_no_context	False	True	joint_control_wt	negative_binomial_insertion_spline_joint_control_wt	0	19069	0	26108	2.126579187417795e-06	2.0758204971449763e-06	1.1404878021441766e-06	3.244910015895705e-06	2.8530080378547442e-08	2.670127668406444e-08	7.809760460705835e-09	5.502982259751675e-08	2.1551092677963378e-06	2.1027265123660942e-06	1.154606594951178e-06	3.26004125695422e-06	0.9867616548242516	0.0132383451757507
7684	A	A->C	G	sub_3p1	True	True	joint_control_wt	negative_binomial_sub_3p1_type_context_shared_spline_joint_control_wt	0	19069	0	26108	6.203644428514895e-06	6.136014364480856e-06	4.446402020084424e-06	8.042489988313214e-06	1.367821372053599e-07	1.3183247647576858e-07	5.9504377740557206e-08	2.235945241171283e-07	6.3404265657202855e-06	6.270019463355981e-06	4.636482901659856e-06	8.210232893746524e-06	0.9784269818777008	0.0215730181222942
7684	A	A->G	G	sub_3p1	True	True	joint_control_wt	negative_binomial_sub_3p1_type_context_shared_spline_joint_control_wt	1	19069	0	26108	2.1702565760663724e-05	2.157378385192217e-05	1.7002195791976064e-05	2.6401811968504172e-05	1.263851028740076e-06	1.2569659068596772e-06	9.676924600637183e-07	1.5711244349570005e-06	2.296641678940385e-05	2.284412400633041e-05	1.8230108218340007e-05	2.7656356911907917e-05	0.9449696032111012	0.0550303967888968
7684	A	A->T	G	sub_3p1	True	True	joint_control_wt	negative_binomial_sub_3p1_type_context_shared_spline_joint_control_wt	0	19069	0	26108	4.604741925995694e-06	4.556871722988659e-06	3.21250399108778e-06	6.079941533912794e-06	2.9328299149026592e-08	2.4357011467549926e-08	8.13603215941959e-10	7.025369979790834e-08	4.634070225144718e-06	4.582323181877072e-06	3.239262056354015e-06	6.098335021134379e-06	0.9936711578107108	0.0063288421892895
7684	A	deletion	.	indel_no_context	False	False	wt_only_no_control	negative_binomial_deletion_spline_wt_only	0	19069	0	26108	2.7161120940138064e-06	2.639479787399269e-06	1.5336334661112729e-06	3.970504007969072e-06	0.0	0.0	0.0	0.0	2.7161120940138064e-06	2.639479787399269e-06	1.5336334661112729e-06	3.970504007969072e-06	1.0	0.0
7684	A	insertion	.	indel_no_context	False	True	joint_control_wt	negative_binomial_insertion_spline_joint_control_wt	0	19069	0	26108	2.121343490909119e-06	2.070642092890064e-06	1.1396092353324914e-06	3.238355189923808e-06	2.8530080378547442e-08	2.670127668406444e-08	7.809760460705835e-09	5.502982259751675e-08	2.1498735712876608e-06	2.097415795467041e-06	1.1632636139427106e-06	3.2621819056738916e-06	0.9867294148085864	0.0132705851914163
7685	G	G->A	CA	ga_3p2	True	True	joint_control_wt	negative_binomial_ga_3p2_aa_ga_shared_splines_joint_control_wt	0	19069	0	26108	0.0001399272594706	0.0001388614425279	0.0001062759539177	0.0001728108267286	3.626702516723222e-06	3.6207398187019626e-06	3.0037383721351856e-06	4.324524099793731e-06	0.0001435539619873	0.0001425382393037	0.0001103756612638	0.0001768822640276	0.9747363119309682	0.0252636880690376
7685	G	G->C	C	sub_3p1	True	True	joint_control_wt	negative_binomial_sub_3p1_type_context_shared_spline_joint_control_wt	0	19069	0	26108	6.5403508768512116e-06	6.457921487795203e-06	4.065878599094943e-06	8.98582071880255e-06	6.574086320554791e-08	5.7624486928565225e-08	4.027514469068127e-09	1.451593402557584e-07	6.606091740056816e-06	6.520140808473216e-06	4.146175333724189e-06	9.076213993919968e-06	0.990048448342463	0.0099515516575285
7685	G	G->T	C	sub_3p1	True	False	wt_only_no_control	negative_binomial_sub_3p1_type_context_shared_spline_wt_only	0	19069	0	26108	1.1656455747328192e-05	1.1530509374141207e-05	8.316607471747141e-06	1.5302019927260183e-05	0.0	0.0	0.0	0.0	1.1656455747328192e-05	1.1530509374141207e-05	8.316607471747141e-06	1.5302019927260183e-05	1.0	0.0
7685	G	deletion	.	indel_no_context	False	False	wt_only_no_control	negative_binomial_deletion_spline_wt_only	0	19069	0	26108	2.7138578476451507e-06	2.639073115999027e-06	1.5332262264972611e-06	3.967662292730681e-06	0.0	0.0	0.0	0.0	2.7138578476451507e-06	2.639073115999027e-06	1.5332262264972611e-06	3.967662292730681e-06	1.0	0.0
7685	G	insertion	.	indel_no_context	False	True	joint_control_wt	negative_binomial_insertion_spline_joint_control_wt	0	19069	0	26108	2.11615144103193e-06	2.0664231764455245e-06	1.1374739354098133e-06	3.2314277097627635e-06	2.8530080378547442e-08	2.670127668406444e-08	7.809760460705835e-09	5.502982259751675e-08	2.1446815214104723e-06	2.092951674149684e-06	1.1595255731770375e-06	3.257063727229463e-06	0.9866972881084092	0.0133027118915932
7686	C	C->A	A	sub_3p1	True	False	wt_only_no_control	negative_binomial_sub_3p1_type_context_shared_spline_wt_only	0	19069	1	26108	1.8793958874377022e-05	1.869412437699472e-05	1.456388527005829e-05	2.310371328489013e-05	0.0	0.0	0.0	0.0	1.8793958874377022e-05	1.869412437699472e-05	1.456388527005829e-05	2.310371328489013e-05	1.0	0.0
7686	C	C->G	A	sub_3p1	True	True	joint_control_wt	negative_binomial_sub_3p1_type_context_shared_spline_joint_control_wt	0	19069	0	26108	2.4436309935349194e-06	2.394256414660659e-06	1.4932176779001197e-06	3.5211261669116204e-06	2.7119511811695064e-08	1.8733591248680356e-08	6.012687355004078e-11	8.231172260135145e-08	2.470750505346613e-06	2.420083650094092e-06	1.501017495540816e-06	3.523916246258783e-06	0.9890237756693732	0.0109762243306272
7686	C	C->T	A	sub_3p1	True	True	joint_control_wt	negative_binomial_sub_3p1_type_context_shared_spline_joint_control_wt	1	19069	0	26108	3.483547888264751e-05	3.4682557448703345e-05	2.7908846066137148e-05	4.2185142304176415e-05	4.9439753651923e-06	4.924252723124512e-06	3.972164176515273e-06	5.936461778829401e-06	3.9779454247839965e-05	3.9582539991948144e-05	3.2454189078898864e-05	4.658110261242757e-05	0.8757153546051751	0.1242846453948211
7686	C	deletion	.	indel_no_context	False	False	wt_only_no_control	negative_binomial_deletion_spline_wt_only	0	19069	0	26108	2.711605910391774e-06	2.6367705000466156e-06	1.5408490083754512e-06	3.9709374832916e-06	0.0	0.0	0.0	0.0	2.711605910391774e-06	2.6367705000466156e-06	1.5408490083754512e-06	3.9709374832916e-06	1.0	0.0
7686	C	insertion	.	indel_no_context	False	True	joint_control_wt	negative_binomial_insertion_spline_joint_control_wt	0	19069	0	26108	2.1110030508956993e-06	2.0603658527516884e-06	1.1242016837003032e-06	3.212946138801285e-06	2.8530080378547442e-08	2.670127668406444e-08	7.809760460705835e-09	5.502982259751675e-08	2.139533131274251e-06	2.0879432826096037e-06	1.1615960656808328e-06	3.2531072300241205e-06	0.986665277596538	0.0133347224034598
7687	A	A->C	C	sub_3p1	True	True	joint_control_wt	negative_binomial_sub_3p1_type_context_shared_spline_joint_control_wt	0	19069	0	26108	5.273451582387808e-06	5.197625076251849e-06	3.418147150492054e-06	7.115859070823515e-06	1.367821372053599e-07	1.3183247647576858e-07	5.9504377740557206e-08	2.235945241171283e-07	5.410233719593178e-06	5.333724421901484e-06	3.5428201591798964e-06	7.233467395528342e-06	0.9747178875637086	0.0252821124362895
7687	A	A->G	C	sub_3p1	True	True	joint_control_wt	negative_binomial_sub_3p1_type_context_shared_spline_joint_control_wt	0	19069	0	26108	1.7299113793771194e-05	1.717348831704627e-05	1.2821432889355268e-05	2.187559554884977e-05	1.263851028740076e-06	1.2569659068596772e-06	9.676924600637183e-07	1.5711244349570005e-06	1.8562964822511387e-05	1.843385890210554e-05	1.4035881356492747e-05	2.304838267530128e-05	0.9319154541947138	0.0680845458052799
7687	A	A->T	C	sub_3p1	True	True	joint_control_wt	negative_binomial_sub_3p1_type_context_shared_spline_joint_control_wt	0	19069	0	26108	3.7919198433276566e-06	3.748361424147012e-06	2.769412007345198e-06	4.912555752348709e-06	2.9328299149026592e-08	2.4357011467549926e-08	8.13603215941959e-10	7.025369979790834e-08	3.8212481424767e-06	3.776397101969323e-06	2.7993283416382315e-06	4.9393018492712925e-06	0.9923249425173328	0.0076750574826626
7687	A	deletion	.	indel_no_context	False	False	wt_only_no_control	negative_binomial_deletion_spline_wt_only	0	19069	0	26108	2.709356486662231e-06	2.6353326893133233e-06	1.537707811816427e-06	3.961972811175777e-06	0.0	0.0	0.0	0.0	2.709356486662231e-06	2.6353326893133233e-06	1.537707811816427e-06	3.961972811175777e-06	1.0	0.0
7687	A	insertion	.	indel_no_context	False	True	joint_control_wt	negative_binomial_insertion_spline_joint_control_wt	0	19069	0	26108	2.105898333094866e-06	2.0561504325520034e-06	1.1196330958637414e-06	3.2030068313031713e-06	2.8530080378547442e-08	2.670127668406444e-08	7.809760460705835e-09	5.502982259751675e-08	2.1344284134734087e-06	2.084434700953896e-06	1.1606613018264412e-06	3.2460836580398698e-06	0.9866333861569452	0.0133666138430568
7688	C	C->A	T	sub_3p1	True	False	wt_only_no_control	negative_binomial_sub_3p1_type_context_shared_spline_wt_only	0	19069	0	26108	2.0525217543863566e-05	2.0365182133562337e-05	1.5408980788098102e-05	2.5922475219770423e-05	0.0	0.0	0.0	0.0	2.0525217543863566e-05	2.0365182133562337e-05	1.5408980788098102e-05	2.5922475219770423e-05	1.0	0.0
7688	C	C->G	T	sub_3p1	True	True	joint_control_wt	negative_binomial_sub_3p1_type_context_shared_spline_joint_control_wt	0	19069	0	26108	2.1593906243100855e-06	2.1179747033651213e-06	1.3319796080453703e-06	3.003428776842435e-06	2.7119511811695064e-08	1.8733591248680356e-08	6.012687355004078e-11	8.231172260135145e-08	2.1865101361217784e-06	2.145460897330809e-06	1.3999770782109633e-06	3.071450733071431e-06	0.9875968963675628	0.0124031036324382
7688	C	C->T	T	sub_3p1	True	True	joint_control_wt	negative_binomial_sub_3p1_type_context_shared_spline_joint_control_wt	0	19069	0	26108	3.090408742508095e-05	3.0718292521137995e-05	2.3656693257188555e-05	3.910839454275014e-05	4.9439753651923e-06	4.924252723124512e-06	3.972164176515273e-06	5.936461778829401e-06	3.5848062790273184e-05	3.562939008990385e-05	2.859340789741398e-05	4.383841076629902e-05	0.8620852849394778	0.137914715060524
7688	C	deletion	.	indel_no_context	False	False	wt_only_no_control	negative_binomial_deletion_spline_wt_only	0	19069	0	26108	2.707109779673769e-06	2.634384387634175e-06	1.536325134160815e-06	3.957779413161557e-06	0.0	0.0	0.0	0.0	2.707109779673769e-06	2.634384387634175e-06	1.536325134160815e-06	3.957779413161557e-06	1.0	0.0
7688	C	insertion	.	indel_no_context	False	True	joint_control_wt	negative_binomial_insertion_spline_joint_control_wt	0	19069	0	26108	2.1008372997389365e-06	2.0513618663093588e-06	1.119239567771051e-06	3.1984231664098256e-06	2.8530080378547442e-08	2.670127668406444e-08	7.809760460705835e-09	5.502982259751675e-08	2.12936738011749e-06	2.079838112528557e-06	1.1570072165589043e-06	3.239092347718774e-06	0.986601616684398	0.0133983833155992
7689	T	T->A	T	sub_3p1	True	True	joint_control_wt	negative_binomial_sub_3p1_type_context_shared_spline_joint_control_wt	0	19069	0	26108	1.566444853311923e-05	1.5529609272638353e-05	1.168630211668494e-05	2.020223912376866e-05	6.83630117635209e-08	6.0150047051464e-08	6.425788312163918e-09	1.5116493151685408e-07	1.573281154488284e-05	1.5589753045963737e-05	1.1702195090454876e-05	2.0213245893617474e-05	0.9956547492119522	0.0043452507880421
7689	T	T->C	T	sub_3p1	True	True	joint_control_wt	negative_binomial_sub_3p1_type_context_shared_spline_joint_control_wt	0	19069	0	26108	1.5466359957508645e-05	1.532484178013936e-05	1.1538281822754846e-05	1.9539229553254176e-05	1.110795902345684e-06	1.103317769149428e-06	7.867477937649421e-07	1.4430154984910516e-06	1.657715585985435e-05	1.6450426868671792e-05	1.2677024542911303e-05	2.0677521430852877e-05	0.9329923714455886	0.0670076285544101
7689	T	T->G	T	sub_3p1	True	True	joint_control_wt	negative_binomial_sub_3p1_type_context_shared_spline_joint_control_wt	0	19069	0	26108	2.7684556601731047e-06	2.7437892877667856e-06	1.9816478758440886e-06	3.6484948238535295e-06	6.864380968495654e-08	5.976043680595851e-08	7.931187979240298e-09	1.5327067816923633e-07	2.837099469858065e-06	2.8096358452888713e-06	2.0394098681347495e-06	3.690372715086512e-06	0.975804933731	0.0241950662689985
7689	T	deletion	.	indel_no_context	False	False	wt_only_no_control	negative_binomial_deletion_spline_wt_only	0	19069	0	26108	2.7048659914385163e-06	2.6328021566225775e-06	1.5362579621599452e-06	3.95692091966374e-06	0.0	0.0	0.0	0.0	2.7048659914385163e-06	2.6328021566225775e-06	1.5362579621599452e-06	3.95692091966374e-06	1.0	0.0
7689	T	insertion	.	indel_no_context	False	True	joint_control_wt	negative_binomial_insertion_spline_joint_control_wt	0	19069	0	26108	2.0958199624827665e-06	2.0467479410646633e-06	1.1095838689478462e-06	3.1852405407679757e-06	2.8530080378547442e-08	2.670127668406444e-08	7.809760460705835e-09	5.502982259751675e-08	2.1243500428613145e-06	2.0751334583575223e-06	1.1571433630369651e-06	3.233864552622041e-06	0.9865699720842048	0.0134300279157948
7690	T	T->A	A	sub_3p1	True	True	joint_control_wt	negative_binomial_sub_3p1_type_context_shared_spline_joint_control_wt	0	19069	0	26108	1.0826486053163104e-05	1.0727384676107754e-05	7.930398414651002e-06	1.3790760704760371e-05	6.83630117635209e-08	6.0150047051464e-08	6.425788312163918e-09	1.5116493151685408e-07	1.0894849064926622e-05	1.080425751107646e-05	8.080500641406138e-06	1.3925263392734387e-05	0.9937251988204594	0.0062748011795408
7690	T	T->C	A	sub_3p1	True	True	joint_control_wt	negative_binomial_sub_3p1_type_context_shared_spline_joint_control_wt	0	19069	0	26108	1.0772790351997962e-05	1.0681757978487838e-05	7.972433083752179e-06	1.3693299435433331e-05	1.110795902345684e-06	1.103317769149428e-06	7.867477937649421e-07	1.4430154984910516e-06	1.1883586254343666e-05	1.180010442517617e-05	9.100009059473269e-06	1.4781317273581955e-05	0.906526878454752	0.0934731215452463
7690	T	T->G	A	sub_3p1	True	True	joint_control_wt	negative_binomial_sub_3p1_type_context_shared_spline_joint_control_wt	0	19069	0	26108	2.7666862409456053e-06	2.741307416645936e-06	1.976867056736082e-06	3.641333892701152e-06	6.864380968495654e-08	5.976043680595851e-08	7.931187979240298e-09	1.5327067816923633e-07	2.835330050630565e-06	2.8079645414284497e-06	2.0378497502274496e-06	3.689211214978567e-06	0.9757898345310122	0.0242101654689867
7690	T	deletion	.	indel_no_context	False	False	wt_only_no_control	negative_binomial_deletion_spline_wt_only	0	19069	0	26108	2.7026253227503068e-06	2.6307101988114593e-06	1.5343533126978627e-06	3.951118609015076e-06	0.0	0.0	0.0	0.0	2.7026253227503068e-06	2.6307101988114593e-06	1.5343533126978627e-06	3.951118609015076e-06	1.0	0.0
7690	T	insertion	.	indel_no_context	False	True	joint_control_wt	negative_binomial_insertion_spline_joint_control_wt	0	19069	0	26108	2.090846332556924e-06	2.041626138817456e-06	1.1028785215512268e-06	3.1754505486586885e-06	2.8530080378547442e-08	2.670127668406444e-08	7.809760460705835e-09	5.502982259751675e-08	2.119376412935452e-06	2.0704206109653377e-06	1.1414939919631223e-06	3.2158349054530988e-06	0.9865384552718446	0.0134615447281645
7691	A	A->C	T	sub_3p1	True	True	joint_control_wt	negative_binomial_sub_3p1_type_context_shared_spline_joint_control_wt	0	19069	0	26108	4.5178977039557465e-06	4.459872643410539e-06	3.0420008928741593e-06	6.05522306361417e-06	1.367821372053599e-07	1.3183247647576858e-07	5.9504377740557206e-08	2.235945241171283e-07	4.654679841161078e-06	4.598952187366728e-06	3.1782110400012423e-06	6.195223810877573e-06	0.9706140611442756	0.0293859388557303
7691	A	A->G	T	sub_3p1	True	True	joint_control_wt	negative_binomial_sub_3p1_type_context_shared_spline_joint_control_wt	0	19069	0	26108	1.360612837150354e-05	1.3527467404182166e-05	1.03457947893388e-05	1.7202521490637395e-05	1.263851028740076e-06	1.2569659068596772e-06	9.676924600637183e-07	1.5711244349570005e-06	1.4869979400243702e-05	1.4784388178424128e-05	1.170542946756862e-05	1.8531222558547996e-05	0.9150065380238892	0.0849934619761048
7691	A	A->T	T	sub_3p1	True	True	joint_control_wt	negative_binomial_sub_3p1_type_context_shared_spline_joint_control_wt	0	19069	0	26108	4.213557629199403e-06	4.14928678361756e-06	2.8525372026939307e-06	5.739271633472405e-06	2.9328299149026592e-08	2.4357011467549926e-08	8.13603215941959e-10	7.025369979790834e-08	4.24288592834842e-06	4.182304452355341e-06	2.864241388401147e-06	5.753314885071033e-06	0.9930876531577096	0.0069123468422925
7691	A	deletion	.	indel_no_context	False	False	wt_only_no_control	negative_binomial_deletion_spline_wt_only	0	19069	0	26108	2.7003879731720437e-06	2.6289837080944903e-06	1.5339264928228485e-06	3.946083855565458e-06	0.0	0.0	0.0	0.0	2.7003879731720437e-06	2.6289837080944903e-06	1.5339264928228485e-06	3.946083855565458e-06	1.0	0.0
7691	A	insertion	.	indel_no_context	False	True	joint_control_wt	negative_binomial_insertion_spline_joint_control_wt	0	19069	0	26108	2.085916420798243e-06	2.0368410865877493e-06	1.1213568300344716e-06	3.1910268236118123e-06	2.8530080378547442e-08	2.670127668406444e-08	7.809760460705835e-09	5.502982259751675e-08	2.1144465011767856e-06	2.066615389146626e-06	1.1385693356040264e-06	3.2086116874489467e-06	0.9865070691726348	0.0134929308273674
7692	T	T->A	C	sub_3p1	True	True	joint_control_wt	negative_binomial_sub_3p1_type_context_shared_spline_joint_control_wt	0	19069	0	26108	9.535766929293909e-06	9.42339702968839e-06	6.177642517769812e-06	1.3016878984981304e-05	6.83630117635209e-08	6.0150047051464e-08	6.425788312163918e-09	1.5116493151685408e-07	9.604129941057453e-06	9.492634158032054e-06	6.2463560394575624e-06	1.3083751592009212e-05	0.9928819151570104	0.0071180848429872
7692	T	T->C	C	sub_3p1	True	True	joint_control_wt	negative_binomial_sub_3p1_type_context_shared_spline_joint_control_wt	0	19069	0	26108	1.4635000596238092e-05	1.4491736079634516e-05	1.0286490705532512e-05	1.9107606645524496e-05	1.110795902345684e-06	1.103317769149428e-06	7.867477937649421e-07	1.4430154984910516e-06	1.5745796498583786e-05	1.5599159081680365e-05	1.149587687322217e-05	2.03689222303678e-05	0.929454448211267	0.0705455517887324
7692	T	T->G	C	sub_3p1	True	True	joint_control_wt	negative_binomial_sub_3p1_type_context_shared_spline_joint_control_wt	0	19069	0	26108	2.7631471449847353e-06	2.738280649918095e-06	1.9733448284053715e-06	3.636309655270048e-06	6.864380968495654e-08	5.976043680595851e-08	7.931187979240298e-09	1.5327067816923633e-07	2.831790954669681e-06	2.8047244107176477e-06	2.0411177080584805e-06	3.690038339933108e-06	0.9757595773191696	0.0242404226808343
7692	T	deletion	.	indel_no_context	False	False	wt_only_no_control	negative_binomial_deletion_spline_wt_only	0	19069	0	26108	2.698154141023563e-06	2.6262196875345433e-06	1.5264260551506728e-06	3.934608107983085e-06	0.0	0.0	0.0	0.0	2.698154141023563e-06	2.6262196875345433e-06	1.5264260551506728e-06	3.934608107983085e-06	1.0	0.0
7692	T	insertion	.	indel_no_context	False	True	joint_control_wt	negative_binomial_insertion_spline_joint_control_wt	0	19069	0	26108	2.0810302376805956e-06	2.032126229817526e-06	1.1085475656403488e-06	3.1738129184458977e-06	2.8530080378547442e-08	2.670127668406444e-08	7.809760460705835e-09	5.502982259751675e-08	2.109560318059153e-06	2.0624067052006545e-06	1.136137399618554e-06	3.203381222541051e-06	0.9864758167214648	0.0135241832785306
7693	C	C->A	T	sub_3p1	True	False	wt_only_no_control	negative_binomial_sub_3p1_type_context_shared_spline_wt_only	0	19069	0	26108	2.045957328298824e-05	2.030384154666238e-05	1.5209046900673567e-05	2.5660929694655128e-05	0.0	0.0	0.0	0.0	2.045957328298824e-05	2.030384154666238e-05	1.5209046900673567e-05	2.5660929694655128e-05	1.0	0.0
7693	C	C->G	T	sub_3p1	True	True	joint_control_wt	negative_binomial_sub_3p1_type_context_shared_spline_joint_control_wt	0	19069	0	26108	2.152494556965529e-06	2.111747019238906e-06	1.3304683240823503e-06	2.9957799553653245e-06	2.7119511811695064e-08	1.8733591248680356e-08	6.012687355004078e-11	8.231172260135145e-08	2.179614068777228e-06	2.1381335750514008e-06	1.393549242839065e-06	3.062132564125944e-06	0.9875576542654118	0.0124423457345864
7693	C	C->T	T	sub_3p1	True	True	joint_control_wt	negative_binomial_sub_3p1_type_context_shared_spline_joint_control_wt	2	19069	0	26108	3.080528106700865e-05	3.0620464080765585e-05	2.3600265464568003e-05	3.900254524064465e-05	4.9439753651923e-06	4.924252723124512e-06	3.972164176515273e-06	5.936461778829401e-06	3.574925643220083e-05	3.5535457150905216e-05	2.860050066454072e-05	4.381184396834605e-05	0.8617041063618057	0.1382958936381976
7693	C	deletion	.	indel_no_context	False	False	wt_only_no_control	negative_binomial_deletion_spline_wt_only	0	19069	0	26108	2.6959240233700766e-06	2.624333002090831e-06	1.5331533139356664e-06	3.94150218146303e-06	0.0	0.0	0.0	0.0	2.6959240233700766e-06	2.624333002090831e-06	1.5331533139356664e-06	3.94150218146303e-06	1.0	0.0
7693	C	insertion	.	indel_no_context	False	True	joint_control_wt	negative_binomial_insertion_spline_joint_control_wt	0	19069	0	26108	2.076187793345727e-06	2.0273710308156593e-06	1.1136907538601154e-06	3.175258220858689e-06	2.8530080378547442e-08	2.670127668406444e-08	7.809760460705835e-09	5.502982259751675e-08	2.1047178737242728e-06	2.0580670130254355e-06	1.1449618872361712e-06	3.2071783148653203e-06	0.986444700862419	0.0135552991375817
7694	T	T->A	G	sub_3p1	True	True	joint_control_wt	negative_binomial_sub_3p1_type_context_shared_spline_joint_control_wt	0	19069	0	26108	1.4401260200078592e-05	1.4275741715939549e-05	1.0784993526843052e-05	1.8618951801503004e-05	6.83630117635209e-08	6.0150047051464e-08	6.425788312163918e-09	1.5116493151685408e-07	1.4469623211842068e-05	1.4353603352951623e-05	1.0824797868872762e-05	1.865696650909972e-05	0.9952754117531184	0.0047245882468848
7694	T	T->C	G	sub_3p1	True	True	joint_control_wt	negative_binomial_sub_3p1_type_context_shared_spline_joint_control_wt	1	19069	1	26108	1.2011270285817967e-05	1.1908922362320448e-05	8.858305227124077e-06	1.5421513653935832e-05	1.110795902345684e-06	1.103317769149428e-06	7.867477937649421e-07	1.4430154984910516e-06	1.312206618816372e-05	1.3008166328989112e-05	9.95869404162107e-06	1.6466136193286874e-05	0.915349009339116	0.084650990660879
7694	T	T->G	G	sub_3p1	True	True	joint_control_wt	negative_binomial_sub_3p1_type_context_shared_spline_joint_control_wt	1	19069	0	26108	3.2067450880685337e-06	3.14679807031864e-06	2.0259931891837485e-06	4.488213657237198e-06	6.864380968495654e-08	5.976043680595851e-08	7.931187979240298e-09	1.5327067816923633e-07	3.2753888977534793e-06	3.213629297676509e-06	2.0772646263737124e-06	4.5264132731897995e-06	0.9790425467546688	0.0209574532453345
7694	T	deletion	.	indel_no_context	False	False	wt_only_no_control	negative_binomial_deletion_spline_wt_only	0	19069	0	26108	2.693697816011131e-06	2.621799941427276e-06	1.5166320623706282e-06	3.9188769227716985e-06	0.0	0.0	0.0	0.0	2.693697816011131e-06	2.621799941427276e-06	1.5166320623706282e-06	3.9188769227716985e-06	1.0	0.0
7694	T	insertion	.	indel_no_context	False	True	joint_control_wt	negative_binomial_insertion_spline_joint_control_wt	0	19069	0	26108	2.071389097634221e-06	2.0227875134264e-06	1.0991608301175311e-06	3.156685268587733e-06	2.8530080378547442e-08	2.670127668406444e-08	7.809760460705835e-09	5.502982259751675e-08	2.0999191780127774e-06	2.0533196995210323e-06	1.1440174177534986e-06	3.2017664878938833e-06	0.9864137245484108	0.0135862754515849
7695	G	G->A	GG	ga_3p2	True	True	joint_control_wt	negative_binomial_ga_3p2_aa_ga_shared_splines_joint_control_wt	1	19069	0	26108	0.0001022107000284	0.000101360735527	7.613224355416078e-05	0.0001274387173877	3.626702516723222e-06	3.6207398187019626e-06	3.0037383721351856e-06	4.324524099793731e-06	0.0001058374025451	0.0001049368246534	7.934766400072907e-05	0.000130773424853	0.9657332622540934	0.03426673774591
7695	G	G->C	G	sub_3p1	True	True	joint_control_wt	negative_binomial_sub_3p1_type_context_shared_spline_joint_control_wt	0	19069	0	26108	7.184133336561452e-06	7.085958565687513e-06	4.963129866088946e-06	9.68490116724188e-06	6.574086320554791e-08	5.7624486928565225e-08	4.027514469068127e-09	1.451593402557584e-07	7.249874199766976e-06	7.146008695564839e-06	4.9869488751415155e-06	9.710185233990747e-06	0.9909321373869304	0.0090678626130727
7695	G	G->T	G	sub_3p1	True	False	wt_only_no_control	negative_binomial_sub_3p1_type_context_shared_spline_wt_only	1	19069	0	26108	1.2033410779599797e-05	1.1946003901813775e-05	8.995344265194617e-06	1.5283873368353592e-05	0.0	0.0	0.0	0.0	1.2033410779599797e-05	1.1946003901813775e-05	8.995344265194617e-06	1.5283873368353592e-05	1.0	0.0
7695	G	deletion	.	indel_no_context	False	False	wt_only_no_control	negative_binomial_deletion_spline_wt_only	0	19069	0	26108	2.6914757134699824e-06	2.621199350656724e-06	1.5150739150867229e-06	3.9154937215842634e-06	0.0	0.0	0.0	0.0	2.6914757134699824e-06	2.621199350656724e-06	1.5150739150867229e-06	3.9154937215842634e-06	1.0	0.0
7695	G	insertion	.	indel_no_context	False	True	joint_control_wt	negative_binomial_insertion_spline_joint_control_wt	0	19069	0	26108	2.066634160116697e-06	2.018179424722999e-06	1.0970133402588405e-06	3.151194713865795e-06	2.8530080378547442e-08	2.670127668406444e-08	7.809760460705835e-09	5.502982259751675e-08	2.095164240495226e-06	2.047551941291762e-06	1.141499363197224e-06	3.195852113889757e-06	0.9863828907409256	0.0136171092590831
7696	G	G->A	GA	ga_3p2	True	True	joint_control_wt	negative_binomial_ga_3p2_aa_ga_shared_splines_joint_control_wt	5	19069	0	26108	0.0006692968075139	0.0006623520382575	0.0005109385317096	0.0008295517351892	3.626702516723222e-06	3.6207398187019626e-06	3.0037383721351856e-06	4.324524099793731e-06	0.0006729235100306	0.000665843788155	0.0005154592498739	0.0008336108788193	0.9946105278495018	0.0053894721504944
7696	G	G->C	G	sub_3p1	True	True	joint_control_wt	negative_binomial_sub_3p1_type_context_shared_spline_joint_control_wt	0	19069	0	26108	7.179525079543702e-06	7.082593760807193e-06	4.972480913323861e-06	9.694578454887957e-06	6.574086320554791e-08	5.7624486928565225e-08	4.027514469068127e-09	1.451593402557584e-07	7.245265942749269e-06	7.143019822780967e-06	4.985387412802472e-06	9.704491300148865e-06	0.990926369891038	0.0090736301089594
7696	G	G->T	G	sub_3p1	True	False	wt_only_no_control	negative_binomial_sub_3p1_type_context_shared_spline_wt_only	0	19069	0	26108	1.202566377412181e-05	1.1939549715575576e-05	8.985054983466205e-06	1.5269134534277208e-05	0.0	0.0	0.0	0.0	1.202566377412181e-05	1.1939549715575576e-05	8.985054983466205e-06	1.5269134534277208e-05	1.0	0.0
7696	G	deletion	.	indel_no_context	False	False	wt_only_no_control	negative_binomial_deletion_spline_wt_only	0	19069	0	26108	2.6892579089837763e-06	2.6191199290382154e-06	1.506566713683018e-06	3.905920946769622e-06	0.0	0.0	0.0	0.0	2.6892579089837763e-06	2.6191199290382154e-06	1.506566713683018e-06	3.905920946769622e-06	1.0	0.0
7696	G	insertion	.	indel_no_context	False	True	joint_control_wt	negative_binomial_insertion_spline_joint_control_wt	0	19069	0	26108	2.061922990125005e-06	2.013996705403108e-06	1.1026913007152876e-06	3.1534278150836262e-06	2.8530080378547442e-08	2.670127668406444e-08	7.809760460705835e-09	5.502982259751675e-08	2.090453070503549e-06	2.0426502111193985e-06	1.1271176455846775e-06	3.1787246281608144e-06	0.9863522024095608	0.0136477975904405
7697	G	G->A	AC	ga_3p2	True	True	joint_control_wt	negative_binomial_ga_3p2_aa_ga_shared_splines_joint_control_wt	0	19069	0	26108	0.0001369862232992	0.0001359945266689	0.0001031395437315	0.000172168348727	3.626702516723222e-06	3.6207398187019626e-06	3.0037383721351856e-06	4.324524099793731e-06	0.0001406129258159	0.0001395960378243	0.0001082971986497	0.0001772631183012	0.97420790090471	0.0257920990952861
7697	G	G->C	A	sub_3p1	True	True	joint_control_wt	negative_binomial_sub_3p1_type_context_shared_spline_joint_control_wt	0	19069	0	26108	8.673493538862966e-06	8.590635648654803e-06	6.126419973267516e-06	1.1331104921370508e-05	6.574086320554791e-08	5.7624486928565225e-08	4.027514469068127e-09	1.451593402557584e-07	8.739234402068509e-06	8.656389892226245e-06	6.169287369857333e-06	1.1364171424522868e-05	0.9924775031563424	0.007522496843658
7697	G	G->T	A	sub_3p1	True	False	wt_only_no_control	negative_binomial_sub_3p1_type_context_shared_spline_wt_only	0	19069	0	26108	1.2966896868008727e-05	1.2898803105879324e-05	9.963629061071031e-06	1.620528207825296e-05	0.0	0.0	0.0	0.0	1.2966896868008727e-05	1.2898803105879324e-05	9.963629061071031e-06	1.620528207825296e-05	1.0	0.0
7697	G	deletion	.	indel_no_context	False	False	wt_only_no_control	negative_binomial_deletion_spline_wt_only	0	19069	0	26108	2.6870445944938715e-06	2.6169517055286237e-06	1.527644282794604e-06	3.923870086154463e-06	0.0	0.0	0.0	0.0	2.6870445944938715e-06	2.6169517055286237e-06	1.527644282794604e-06	3.923870086154463e-06	1.0	0.0
7697	G	insertion	.	indel_no_context	False	True	joint_control_wt	negative_binomial_insertion_spline_joint_control_wt	0	19069	0	26108	2.0572555967837194e-06	2.0100226736819172e-06	1.098906218466756e-06	3.1444703882210564e-06	2.8530080378547442e-08	2.670127668406444e-08	7.809760460705835e-09	5.502982259751675e-08	2.085785677162262e-06	2.0380192584186587e-06	1.132338429180934e-06	3.177696868487747e-06	0.98632166253181	0.0136783374681923
7698	A	A->C	C	sub_3p1	True	True	joint_control_wt	negative_binomial_sub_3p1_type_context_shared_spline_joint_control_wt	0	19069	0	26108	5.236504394795646e-06	5.1609831027472755e-06	3.3571463509469517e-06	7.012546276954529e-06	1.367821372053599e-07	1.3183247647576858e-07	5.9504377740557206e-08	2.235945241171283e-07	5.37328653200098e-06	5.297499689817952e-06	3.500578930018621e-06	7.163472653802023e-06	0.9745440455500152	0.0254559544499896
7698	A	A->G	C	sub_3p1	True	True	joint_control_wt	negative_binomial_sub_3p1_type_context_shared_spline_joint_control_wt	0	19069	0	26108	1.7177574164653842e-05	1.705929973579577e-05	1.2656747135167275e-05	2.1615520761411203e-05	1.263851028740076e-06	1.2569659068596772e-06	9.676924600637183e-07	1.5711244349570005e-06	1.8441425193394e-05	1.8322081699147696e-05	1.3821296727807158e-05	2.2786695924254803e-05	0.9314667377664018	0.0685332622335939
7698	A	A->T	C	sub_3p1	True	True	joint_control_wt	negative_binomial_sub_3p1_type_context_shared_spline_joint_control_wt	1	19069	0	26108	3.765250935629202e-06	3.722958990984743e-06	2.772304136745901e-06	4.899123454552135e-06	2.9328299149026592e-08	2.4357011467549926e-08	8.13603215941959e-10	7.025369979790834e-08	3.7945792347782288e-06	3.7537972261618297e-06	2.7552407952865756e-06	4.878887942389328e-06	0.9922710009899844	0.0077289990100155
7698	A	deletion	.	indel_no_context	False	False	wt_only_no_control	negative_binomial_deletion_spline_wt_only	0	19069	0	26108	2.684835960636961e-06	2.615741679497224e-06	1.5213229894145492e-06	3.913826959151984e-06	0.0	0.0	0.0	0.0	2.684835960636961e-06	2.615741679497224e-06	1.5213229894145492e-06	3.913826959151984e-06	1.0	0.0
7698	A	insertion	.	indel_no_context	False	True	joint_control_wt	negative_binomial_insertion_spline_joint_control_wt	0	19069	0	26108	2.052631989041586e-06	2.005074727331821e-06	1.097009371069992e-06	3.1400110368413377e-06	2.8530080378547442e-08	2.670127668406444e-08	7.809760460705835e-09	5.502982259751675e-08	2.081162069420128e-06	2.033420335305876e-06	1.1289288047215164e-06	3.1723605662803643e-06	0.9862912740926076	0.0137087259073949
7699	C	C->A	G	sub_3p1	True	False	wt_only_no_control	negative_binomial_sub_3p1_type_context_shared_spline_wt_only	0	19069	0	26108	2.6020181826698343e-05	2.547423133121684e-05	1.6370961426589153e-05	3.649092996742934e-05	0.0	0.0	0.0	0.0	2.6020181826698343e-05	2.547423133121684e-05	1.6370961426589153e-05	3.649092996742934e-05	1.0	0.0
7699	C	C->G	G	sub_3p1	True	True	joint_control_wt	negative_binomial_sub_3p1_type_context_shared_spline_joint_control_wt	0	19069	0	26108	2.1442288534454107e-06	2.1041671713390704e-06	1.3349139009590577e-06	2.992047841844823e-06	2.7119511811695064e-08	1.8733591248680356e-08	6.012687355004078e-11	8.231172260135145e-08	2.1713483652570985e-06	2.130401233121627e-06	1.394099467138522e-06	3.05740276841348e-06	0.9875102898062712	0.012489710193732
7699	C	C->T	G	sub_3p1	True	True	joint_control_wt	negative_binomial_sub_3p1_type_context_shared_spline_joint_control_wt	1	19069	1	26108	3.4836728612224025e-05	3.427698183196569e-05	2.2975273800641203e-05	4.8252983585861655e-05	4.9439753651923e-06	4.924252723124512e-06	3.972164176515273e-06	5.936461778829401e-06	3.978070397741629e-05	3.921531844580829e-05	2.76167611861158e-05	5.266565604932457e-05	0.8757192590659285	0.1242807409340724
7699	C	deletion	.	indel_no_context	False	False	wt_only_no_control	negative_binomial_deletion_spline_wt_only	0	19069	0	26108	2.682632196736526e-06	2.6136707897794925e-06	1.5159107341643095e-06	3.904258486077101e-06	0.0	0.0	0.0	0.0	2.682632196736526e-06	2.6136707897794925e-06	1.5159107341643095e-06	3.904258486077101e-06	1.0	0.0
7699	C	insertion	.	indel_no_context	False	True	joint_control_wt	negative_binomial_insertion_spline_joint_control_wt	0	19069	0	26108	2.04805217570319e-06	1.999716977524957e-06	1.096827687865272e-06	3.138478041407626e-06	2.8530080378547442e-08	2.670127668406444e-08	7.809760460705835e-09	5.502982259751675e-08	2.076582256081736e-06	2.027992117001191e-06	1.1240798886876146e-06	3.1644458026353993e-06	0.9862610400840184	0.0137389599159824
7700	G	G->A	AT	ga_3p2	True	True	joint_control_wt	negative_binomial_ga_3p2_aa_ga_shared_splines_joint_control_wt	3	19069	1	26108	0.0006143410450267	0.0006103594063503	0.0004864057225669	0.0007484288097451	3.626702516723222e-06	3.6207398187019626e-06	3.0037383721351856e-06	4.324524099793731e-06	0.0006179677475434	0.0006139519910754	0.0004902532365694	0.0007522558126246	0.9941312430444124	0.0058687569555853
7700	G	G->C	A	sub_3p1	True	True	joint_control_wt	negative_binomial_sub_3p1_type_context_shared_spline_joint_control_wt	0	19069	0	26108	8.656817805507387e-06	8.574636092312572e-06	6.160275854398033e-06	1.1345806494042922e-05	6.574086320554791e-08	5.7624486928565225e-08	4.027514469068127e-09	1.451593402557584e-07	8.722558668712947e-06	8.639031853581896e-06	6.154585294885734e-06	1.1345487694771885e-05	0.9924631216937104	0.0075368783062881
7700	G	G->T	A	sub_3p1	True	False	wt_only_no_control	negative_binomial_sub_3p1_type_context_shared_spline_wt_only	0	19069	0	26108	1.2941972865111437e-05	1.287452705770103e-05	9.961941259224045e-06	1.6179871404900622e-05	0.0	0.0	0.0	0.0	1.2941972865111437e-05	1.287452705770103e-05	9.961941259224045e-06	1.6179871404900622e-05	1.0	0.0
7700	G	deletion	.	indel_no_context	False	False	wt_only_no_control	negative_binomial_deletion_spline_wt_only	0	19069	0	26108	2.6804334907949865e-06	2.6116784028261436e-06	1.5268463759603337e-06	3.91145553012926e-06	0.0	0.0	0.0	0.0	2.6804334907949865e-06	2.6116784028261436e-06	1.5268463759603337e-06	3.91145553012926e-06	1.0	0.0
7700	G	insertion	.	indel_no_context	False	True	joint_control_wt	negative_binomial_insertion_spline_joint_control_wt	0	19069	0	26108	2.0435161654607204e-06	1.9957450828528606e-06	1.1057525967005262e-06	3.142323832670513e-06	2.8530080378547442e-08	2.670127668406444e-08	7.809760460705835e-09	5.502982259751675e-08	2.072046245839257e-06	2.0230645458295788e-06	1.1224216287448667e-06	3.162205293807767e-06	0.9862309635048804	0.0137690364951249
7701	A	A->C	T	sub_3p1	True	True	joint_control_wt	negative_binomial_sub_3p1_type_context_shared_spline_joint_control_wt	0	19069	0	26108	4.489023099801711e-06	4.432863306901575e-06	3.0505053234253073e-06	6.051863971550843e-06	1.367821372053599e-07	1.3183247647576858e-07	5.9504377740557206e-08	2.235945241171283e-07	4.6258052370070686e-06	4.571495990858435e-06	3.2107265394297263e-06	6.2110231979437265e-06	0.9704306320311368	0.0295693679688639
7701	A	A->G	T	sub_3p1	True	True	joint_control_wt	negative_binomial_sub_3p1_type_context_shared_spline_joint_control_wt	0	19069	0	26108	1.3519108579671693e-05	1.3429854137649338e-05	1.0316416277858591e-05	1.7117094118148946e-05	1.263851028740076e-06	1.2569659068596772e-06	9.676924600637183e-07	1.5711244349570005e-06	1.4782959608411738e-05	1.4701022647428326e-05	1.145640336961014e-05	1.8217453345304393e-05	0.9145062245843588	0.085493775415643
7701	A	A->T	T	sub_3p1	True	True	joint_control_wt	negative_binomial_sub_3p1_type_context_shared_spline_joint_control_wt	0	19069	0	26108	4.1865966493163896e-06	4.124142528138107e-06	2.804158836547845e-06	5.663614956718647e-06	2.9328299149026592e-08	2.4357011467549926e-08	8.13603215941959e-10	7.025369979790834e-08	4.215924948465411e-06	4.155685379669034e-06	2.8383751304451484e-06	5.69419904763913e-06	0.9930434484703774	0.0069565515296238
7701	A	deletion	.	indel_no_context	False	False	wt_only_no_control	negative_binomial_deletion_spline_wt_only	0	19069	0	26108	2.678240029486016e-06	2.611353406697546e-06	1.5285897715916749e-06	3.912333230117027e-06	0.0	0.0	0.0	0.0	2.678240029486016e-06	2.611353406697546e-06	1.5285897715916749e-06	3.912333230117027e-06	1.0	0.0
7701	A	insertion	.	indel_no_context	False	True	joint_control_wt	negative_binomial_insertion_spline_joint_control_wt	0	19069	0	26108	2.0390239669258263e-06	1.9920914223971754e-06	1.1000907987714634e-06	3.132727755365408e-06	2.8530080378547442e-08	2.670127668406444e-08	7.809760460705835e-09	5.502982259751675e-08	2.067554047304376e-06	2.0188101185321575e-06	1.1254068813613186e-06	3.1611028889022705e-06	0.986201047360408	0.0137989526395908
7702	T	T->A	C	sub_3p1	True	True	joint_control_wt	negative_binomial_sub_3p1_type_context_shared_spline_joint_control_wt	0	19069	0	26108	9.474838012967409e-06	9.36163029111458e-06	6.125369362995653e-06	1.2910352752226392e-05	6.83630117635209e-08	6.0150047051464e-08	6.425788312163918e-09	1.5116493151685408e-07	9.543201024730926e-06	9.432926493408949e-06	6.192731817415369e-06	1.2985327064178246e-05	0.9928364694837344	0.0071635305162659
7702	T	T->C	C	sub_3p1	True	True	joint_control_wt	negative_binomial_sub_3p1_type_context_shared_spline_joint_control_wt	1	19069	0	26108	1.454136366570194e-05	1.4403557597257884e-05	1.0227187236703642e-05	1.9014399063784497e-05	1.110795902345684e-06	1.103317769149428e-06	7.867477937649421e-07	1.4430154984910516e-06	1.5652159568047644e-05	1.551127257986432e-05	1.142910976183062e-05	2.0216364616303852e-05	0.9290324189760188	0.0709675810239799
7702	T	T->G	C	sub_3p1	True	True	joint_control_wt	negative_binomial_sub_3p1_type_context_shared_spline_joint_control_wt	0	19069	1	26108	2.7454875593353087e-06	2.719781523502933e-06	1.9369998762809484e-06	3.589637991073774e-06	6.864380968495654e-08	5.976043680595851e-08	7.931187979240298e-09	1.5327067816923633e-07	2.8141313690202636e-06	2.787637585720434e-06	2.0450162960499264e-06	3.6860740851132814e-06	0.9756074608169932	0.0243925391830072
7702	T	deletion	.	indel_no_context	False	False	wt_only_no_control	negative_binomial_deletion_spline_wt_only	0	19069	0	26108	2.6760519981477804e-06	2.6095887075909403e-06	1.5167310071052864e-06	3.8974876537976115e-06	0.0	0.0	0.0	0.0	2.6760519981477804e-06	2.6095887075909403e-06	1.5167310071052864e-06	3.8974876537976115e-06	1.0	0.0
7702	T	insertion	.	indel_no_context	False	True	joint_control_wt	negative_binomial_insertion_spline_joint_control_wt	0	19069	0	26108	2.034575588661632e-06	1.9877296776685555e-06	1.0978073645142914e-06	3.1298420542935964e-06	2.8530080378547442e-08	2.670127668406444e-08	7.809760460705835e-09	5.502982259751675e-08	2.0631056690401874e-06	2.0144756337556567e-06	1.121428141486723e-06	3.1548488533514136e-06	0.9861712946618832	0.0138287053381131
7703	C	C->A	T	sub_3p1	True	False	wt_only_no_control	negative_binomial_sub_3p1_type_context_shared_spline_wt_only	0	19069	0	26108	2.0328628659669812e-05	2.0187657347104316e-05	1.521120504213613e-05	2.5493301716046757e-05	0.0	0.0	0.0	0.0	2.0328628659669812e-05	2.0187657347104316e-05	1.521120504213613e-05	2.5493301716046757e-05	1.0	0.0
7703	C	C->G	T	sub_3p1	True	True	joint_control_wt	negative_binomial_sub_3p1_type_context_shared_spline_joint_control_wt	0	19069	0	26108	2.1387364054117353e-06	2.098055688141002e-06	1.325233665673476e-06	2.9774574135357503e-06	2.7119511811695064e-08	1.8733591248680356e-08	6.012687355004078e-11	8.231172260135145e-08	2.1658559172234307e-06	2.125246855981916e-06	1.3917606846352256e-06	3.0522105557870355e-06	0.987478616838713	0.0125213831612869
7703	C	C->T	T	sub_3p1	True	True	joint_control_wt	negative_binomial_sub_3p1_type_context_shared_spline_joint_control_wt	1	19069	0	26108	3.0608148443982396e-05	3.04232113317082e-05	2.323069219391624e-05	3.8447104057164184e-05	4.9439753651923e-06	4.924252723124512e-06	3.972164176515273e-06	5.936461778829401e-06	3.555212380917471e-05	3.533569461447897e-05	2.827328686383174e-05	4.3355883855405864e-05	0.8609372708159715	0.1390627291840281
7703	C	deletion	.	indel_no_context	False	False	wt_only_no_control	negative_binomial_deletion_spline_wt_only	0	19069	0	26108	2.673869580776208e-06	2.60726069693887e-06	1.5170615853462763e-06	3.8959046230835265e-06	0.0	0.0	0.0	0.0	2.673869580776208e-06	2.60726069693887e-06	1.5170615853462763e-06	3.8959046230835265e-06	1.0	0.0
7703	C	insertion	.	indel_no_context	False	True	joint_control_wt	negative_binomial_insertion_spline_joint_control_wt	0	19069	0	26108	2.0301710392148268e-06	1.9831837494452464e-06	1.097613837020093e-06	3.12914870320292e-06	2.8530080378547442e-08	2.670127668406444e-08	7.809760460705835e-09	5.502982259751675e-08	2.0587011195933676e-06	2.01029952100488e-06	1.1168201051164414e-06	3.149419732952294e-06	0.9861417084262448	0.0138582915737582
7704	T	T->A	G	sub_3p1	True	True	joint_control_wt	negative_binomial_sub_3p1_type_context_shared_spline_joint_control_wt	0	19069	0	26108	1.430909902519756e-05	1.4190251842442211e-05	1.074936710883064e-05	1.853118570075539e-05	6.83630117635209e-08	6.0150047051464e-08	6.425788312163918e-09	1.5116493151685408e-07	1.4377462036961064e-05	1.4259731730118395e-05	1.0827143551943835e-05	1.8599483778120163e-05	0.9952451266024728	0.0047548733975284
7704	T	T->C	G	sub_3p1	True	True	joint_control_wt	negative_binomial_sub_3p1_type_context_shared_spline_joint_control_wt	0	19069	0	26108	1.1934406068176412e-05	1.1831380380633406e-05	8.754545518572768e-06	1.5237215613762643e-05	1.110795902345684e-06	1.103317769149428e-06	7.867477937649421e-07	1.4430154984910516e-06	1.304520197052207e-05	1.2932656547826956e-05	9.924671878716923e-06	1.6359107347077445e-05	0.9148502334532116	0.0851497665467903
7704	T	T->G	G	sub_3p1	True	True	joint_control_wt	negative_binomial_sub_3p1_type_context_shared_spline_joint_control_wt	0	19069	0	26108	3.1862142822930865e-06	3.126360401305133e-06	1.997685670958982e-06	4.43981991391763e-06	6.864380968495654e-08	5.976043680595851e-08	7.931187979240298e-09	1.5327067816923633e-07	3.2548580919780343e-06	3.19179067370595e-06	2.053596323919882e-06	4.48592029006769e-06	0.9789103525422111	0.0210896474577914
7704	T	deletion	.	indel_no_context	False	False	wt_only_no_control	negative_binomial_deletion_spline_wt_only	0	19069	0	26108	2.671692960019118e-06	2.6053259419102075e-06	1.5497204424007696e-06	3.923253199340019e-06	0.0	0.0	0.0	0.0	2.671692960019118e-06	2.6053259419102075e-06	1.5497204424007696e-06	3.923253199340019e-06	1.0	0.0
7704	T	insertion	.	indel_no_context	False	True	joint_control_wt	negative_binomial_insertion_spline_joint_control_wt	0	19069	0	26108	2.0258103271478005e-06	1.9789725609129525e-06	1.0340373078615304e-06	3.062725951297399e-06	2.8530080378547442e-08	2.670127668406444e-08	7.809760460705835e-09	5.502982259751675e-08	2.0543404075263498e-06	2.0065009026472957e-06	1.110533355075974e-06	3.1418197084246338e-06	0.9861122916757	0.0138877083242989
7705	G	G->A	OTHER	ga_3p2	True	True	joint_control_wt	negative_binomial_ga_3p2_aa_ga_shared_splines_joint_control_wt	4	19069	0	26108	5.011484874509228e-05	4.977535540224221e-05	3.829674621219669e-05	6.357270463141858e-05	3.626702516723222e-06	3.6207398187019626e-06	3.0037383721351856e-06	4.324524099793731e-06	5.374155126181538e-05	5.3358565714839055e-05	4.1575324335740395e-05	6.696265038355247e-05	0.9325158572543858	0.0674841427456166
7705	G	G->C	C	sub_3p1	True	True	joint_control_wt	negative_binomial_sub_3p1_type_context_shared_spline_joint_control_wt	0	19069	0	26108	6.456912544622293e-06	6.37659570180872e-06	4.040936201192435e-06	8.926172949959681e-06	6.574086320554791e-08	5.7624486928565225e-08	4.027514469068127e-09	1.451593402557584e-07	6.522653407827867e-06	6.441031454705946e-06	4.195280144313737e-06	9.072208038872717e-06	0.9899211472547848	0.0100788527452113
7705	G	G->T	C	sub_3p1	True	False	wt_only_no_control	negative_binomial_sub_3p1_type_context_shared_spline_wt_only	0	19069	0	26108	1.1507926258713018e-05	1.1383298015284252e-05	8.165326473941093e-06	1.5016051104322529e-05	0.0	0.0	0.0	0.0	1.1507926258713018e-05	1.1383298015284252e-05	8.165326473941093e-06	1.5016051104322529e-05	1.0	0.0
7705	G	deletion	.	indel_no_context	False	False	wt_only_no_control	negative_binomial_deletion_spline_wt_only	0	19069	0	26108	2.6695223171705945e-06	2.604592729671707e-06	1.5509907022702133e-06	3.920984001670246e-06	0.0	0.0	0.0	0.0	2.6695223171705945e-06	2.604592729671707e-06	1.5509907022702133e-06	3.920984001670246e-06	1.0	0.0
7705	G	insertion	.	indel_no_context	False	True	joint_control_wt	negative_binomial_insertion_spline_joint_control_wt	0	19069	0	26108	2.021493461071053e-06	1.975027582608723e-06	1.0680965886735503e-06	3.0971032796790927e-06	2.8530080378547442e-08	2.670127668406444e-08	7.809760460705835e-09	5.502982259751675e-08	2.0500235414495966e-06	2.001545219651359e-06	1.081215285713141e-06	3.108583736162342e-06	0.9860830474374116	0.0139169525625903
7706	C	C->A	G	sub_3p1	True	False	wt_only_no_control	negative_binomial_sub_3p1_type_context_shared_spline_wt_only	0	19069	0	26108	2.5903581082452777e-05	2.537393524681948e-05	1.632659844078652e-05	3.6350115276508346e-05	0.0	0.0	0.0	0.0	2.5903581082452777e-05	2.537393524681948e-05	1.632659844078652e-05	3.6350115276508346e-05	1.0	0.0
7706	C	C->G	G	sub_3p1	True	True	joint_control_wt	negative_binomial_sub_3p1_type_context_shared_spline_joint_control_wt	0	19069	0	26108	2.1346320060608027e-06	2.0942078095568615e-06	1.3197234292027429e-06	2.9682661076296314e-06	2.7119511811695064e-08	1.8733591248680356e-08	6.012687355004078e-11	8.231172260135145e-08	2.1617515178724926e-06	2.1208543024631834e-06	1.3568346812975656e-06	3.0147976948821457e-06	0.9874548431734744	0.0125451568265278
7706	C	C->T	G	sub_3p1	True	True	joint_control_wt	negative_binomial_sub_3p1_type_context_shared_spline_joint_control_wt	0	19069	2	26108	3.4680459709749976e-05	3.415001814743874e-05	2.301983566542244e-05	4.8101889344926064e-05	4.9439753651923e-06	4.924252723124512e-06	3.972164176515273e-06	5.936461778829401e-06	3.962443507494209e-05	3.907775727819537e-05	2.7491298716876303e-05	5.238774117474614e-05	0.8752291267789302	0.1247708732210745
7706	C	deletion	.	indel_no_context	False	False	wt_only_no_control	negative_binomial_deletion_spline_wt_only	0	19069	0	26108	2.6673578321659134e-06	2.60114227116409e-06	1.5443357909814785e-06	3.912684306920655e-06	0.0	0.0	0.0	0.0	2.6673578321659134e-06	2.60114227116409e-06	1.5443357909814785e-06	3.912684306920655e-06	1.0	0.0
7706	C	insertion	.	indel_no_context	False	True	joint_control_wt	negative_binomial_insertion_spline_joint_control_wt	0	19069	0	26108	2.0172204496755307e-06	1.970489446332438e-06	1.0949937630601582e-06	3.12164028234454e-06	2.8530080378547442e-08	2.670127668406444e-08	7.809760460705835e-09	5.502982259751675e-08	2.045750530054069e-06	1.9968040575858587e-06	1.0792712689247344e-06	3.102244063580057e-06	0.986053978743056	0.0139460212569483
7707	G	G->A	GA	ga_3p2	True	True	joint_control_wt	negative_binomial_ga_3p2_aa_ga_shared_splines_joint_control_wt	1	19069	0	26108	0.0006674668913041	0.0006604228996745	0.0005108560318959	0.0008278757699954	3.626702516723222e-06	3.6207398187019626e-06	3.0037383721351856e-06	4.324524099793731e-06	0.0006710935938208	0.0006641095380104	0.0005142473813466	0.0008314387650798	0.9945958320119396	0.0054041679880662
7707	G	G->C	G	sub_3p1	True	True	joint_control_wt	negative_binomial_sub_3p1_type_context_shared_spline_joint_control_wt	0	19069	0	26108	7.129056639096933e-06	7.030851533637814e-06	4.888033525916855e-06	9.57649277876121e-06	6.574086320554791e-08	5.7624486928565225e-08	4.027514469068127e-09	1.451593402557584e-07	7.194797502302478e-06	7.095611418225252e-06	4.954044805691548e-06	9.6359573593974e-06	0.9908627222399926	0.0091372777600077
7707	G	G->T	G	sub_3p1	True	False	wt_only_no_control	negative_binomial_sub_3p1_type_context_shared_spline_wt_only	0	19069	0	26108	1.1940827481126337e-05	1.1849639207964657e-05	8.812872164985726e-06	1.5021439285906808e-05	0.0	0.0	0.0	0.0	1.1940827481126337e-05	1.1849639207964657e-05	8.812872164985726e-06	1.5021439285906808e-05	1.0	0.0
7707	G	deletion	.	indel_no_context	False	False	wt_only_no_control	negative_binomial_deletion_spline_wt_only	0	19069	0	26108	2.6651996835769626e-06	2.599265366074747e-06	1.499036046903844e-06	3.8625093245497255e-06	0.0	0.0	0.0	0.0	2.6651996835769626e-06	2.599265366074747e-06	1.499036046903844e-06	3.8625093245497255e-06	1.0	0.0
7707	G	insertion	.	indel_no_context	False	True	joint_control_wt	negative_binomial_insertion_spline_joint_control_wt	0	19069	0	26108	2.0129913017651157e-06	1.966343252347857e-06	1.057610532811518e-06	3.081501472205594e-06	2.8530080378547442e-08	2.670127668406444e-08	7.809760460705835e-09	5.502982259751675e-08	2.0415213821436713e-06	1.9935374340451906e-06	1.0800762273383485e-06	3.0995382615281622e-06	0.9860250886284628	0.013974911371533
7708	G	G->A	AG	ga_3p2	True	True	joint_control_wt	negative_binomial_ga_3p2_aa_ga_shared_splines_joint_control_wt	0	19069	0	26108	0.0003346484288285	0.0003328441423424	0.000264850250641	0.0004094129878585	3.626702516723222e-06	3.6207398187019626e-06	3.0037383721351856e-06	4.324524099793731e-06	0.0003382751313453	0.0003364895331005	0.0002686746274249	0.0004132516028082	0.9892788379024474	0.01072116209755
7708	G	G->C	A	sub_3p1	True	True	joint_control_wt	negative_binomial_sub_3p1_type_context_shared_spline_joint_control_wt	0	19069	0	26108	8.612586254459808e-06	8.532054519012515e-06	6.123581939167689e-06	1.127548624545605e-05	6.574086320554791e-08	5.7624486928565225e-08	4.027514469068127e-09	1.451593402557584e-07	8.678327117665328e-06	8.593990274632461e-06	6.191761908174335e-06	1.134951431112852e-05	0.9924247078596864	0.0075752921403167
7708	G	G->T	A	sub_3p1	True	False	wt_only_no_control	negative_binomial_sub_3p1_type_context_shared_spline_wt_only	0	19069	0	26108	1.2875859640947208e-05	1.2817152560207476e-05	9.898387770509076e-06	1.606566328734221e-05	0.0	0.0	0.0	0.0	1.2875859640947208e-05	1.2817152560207476e-05	9.898387770509076e-06	1.606566328734221e-05	1.0	0.0
7708	G	deletion	.	indel_no_context	False	False	wt_only_no_control	negative_binomial_deletion_spline_wt_only	0	19069	0	26108	2.663048048607973e-06	2.5983135705310804e-06	1.548582527659866e-06	3.907465214835496e-06	0.0	0.0	0.0	0.0	2.663048048607973e-06	2.5983135705310804e-06	1.548582527659866e-06	3.907465214835496e-06	1.0	0.0
7708	G	insertion	.	indel_no_context	False	True	joint_control_wt	negative_binomial_insertion_spline_joint_control_wt	0	19069	0	26108	2.0088060262893085e-06	1.9615031727468466e-06	1.0556630992133426e-06	3.0763015844294943e-06	2.8530080378547442e-08	2.670127668406444e-08	7.809760460705835e-09	5.502982259751675e-08	2.0373361066678515e-06	1.98904194477957e-06	1.0723123531319964e-06	3.089557674046499e-06	0.9859963801332688	0.0140036198667335
7709	A	A->C	G	sub_3p1	True	True	joint_control_wt	negative_binomial_sub_3p1_type_context_shared_spline_joint_control_wt	0	19069	0	26108	6.104974716974908e-06	6.0377921956770095e-06	4.390878589815658e-06	7.915329545724229e-06	1.367821372053599e-07	1.3183247647576858e-07	5.9504377740557206e-08	2.235945241171283e-07	6.241756854180312e-06	6.175717238942069e-06	4.591797489852315e-06	8.110978898133668e-06	0.9780859555408992	0.0219140444590936
7709	A	A->G	G	sub_3p1	True	True	joint_control_wt	negative_binomial_sub_3p1_type_context_shared_spline_joint_control_wt	0	19069	0	26108	2.1357570648574075e-05	2.1219155695476963e-05	1.6719954232072083e-05	2.586217197903304e-05	1.263851028740076e-06	1.2569659068596772e-06	9.676924600637183e-07	1.5711244349570005e-06	2.262142167731407e-05	2.2465068917791483e-05	1.796726153339511e-05	2.7124046122796236e-05	0.9441303448223392	0.0558696551776642
7709	A	A->T	G	sub_3p1	True	True	joint_control_wt	negative_binomial_sub_3p1_type_context_shared_spline_joint_control_wt	0	19069	0	26108	4.531646767557589e-06	4.4819547990901045e-06	3.159199557057052e-06	5.976453327283644e-06	2.9328299149026592e-08	2.4357011467549926e-08	8.13603215941959e-10	7.025369979790834e-08	4.560975066706607e-06	4.510534777536933e-06	3.21237724925097e-06	6.022795690962487e-06	0.993569730437006	0.0064302695629958
7709	A	deletion	.	indel_no_context	False	False	wt_only_no_control	negative_binomial_deletion_spline_wt_only	0	19069	0	26108	2.660903103091962e-06	2.59701437045232e-06	1.507472258951178e-06	3.864043517041411e-06	0.0	0.0	0.0	0.0	2.660903103091962e-06	2.59701437045232e-06	1.507472258951178e-06	3.864043517041411e-06	1.0	0.0
7709	A	insertion	.	indel_no_context	False	True	joint_control_wt	negative_binomial_insertion_spline_joint_control_wt	0	19069	0	26108	2.004664632375821e-06	1.957681436214678e-06	1.046160768796462e-06	3.0633556930648983e-06	2.8530080378547442e-08	2.670127668406444e-08	7.809760460705835e-09	5.502982259751675e-08	2.0331947127543605e-06	1.9849147184363415e-06	1.0778409936281222e-06	3.0909825990332416e-06	0.9859678563004473	0.0140321436995563
7710	G	G->A	OTHER	ga_3p2	True	True	joint_control_wt	negative_binomial_ga_3p2_aa_ga_shared_splines_joint_control_wt	0	19069	0	26108	4.9947974398467947e-05	4.959899584474587e-05	3.8199058482232896e-05	6.339732108952175e-05	3.626702516723222e-06	3.6207398187019626e-06	3.0037383721351856e-06	4.324524099793731e-06	5.3574676915191176e-05	5.3192075953478744e-05	4.143125381231966e-05	6.66955495086075e-05	0.9323056577183974	0.0676943422816025
7710	G	G->C	C	sub_3p1	True	True	joint_control_wt	negative_binomial_sub_3p1_type_context_shared_spline_joint_control_wt	0	19069	0	26108	6.436259691084746e-06	6.358042970963098e-06	4.024683690182102e-06	8.88625204585008e-06	6.574086320554791e-08	5.7624486928565225e-08	4.027514469068127e-09	1.451593402557584e-07	6.502000554290331e-06	6.419911493137316e-06	4.1674804275754045e-06	9.020916444476962e-06	0.9898891329435204	0.0101108670564737
7710	G	G->T	C	sub_3p1	True	False	wt_only_no_control	negative_binomial_sub_3p1_type_context_shared_spline_wt_only	0	19069	3	26108	1.1471168411544509e-05	1.1343763195834207e-05	8.127516462931864e-06	1.4951317583975964e-05	0.0	0.0	0.0	0.0	1.1471168411544509e-05	1.1343763195834207e-05	8.127516462931864e-06	1.4951317583975964e-05	1.0	0.0
7710	G	deletion	.	indel_no_context	False	False	wt_only_no_control	negative_binomial_deletion_spline_wt_only	0	19069	0	26108	2.6587650214873327e-06	2.594542468562908e-06	1.499621033875391e-06	3.85186518887229e-06	0.0	0.0	0.0	0.0	2.6587650214873327e-06	2.594542468562908e-06	1.499621033875391e-06	3.85186518887229e-06	1.0	0.0
7710	G	insertion	.	indel_no_context	False	True	joint_control_wt	negative_binomial_insertion_spline_joint_control_wt	0	19069	0	26108	2.000567129363462e-06	1.9536011334766195e-06	1.0223003709525747e-06	3.037061536629969e-06	2.8530080378547442e-08	2.670127668406444e-08	7.809760460705835e-09	5.502982259751675e-08	2.0290972097419984e-06	1.9804055677226937e-06	1.099993979016485e-06	3.113102332922507e-06	0.985939520175988	0.0140604798240174
7711	C	C->A	C	sub_3p1	True	False	wt_only_no_control	negative_binomial_sub_3p1_type_context_shared_spline_wt_only	0	19069	0	26108	1.6673581247606237e-05	1.652063352777093e-05	1.214907824917756e-05	2.1583465966018147e-05	0.0	0.0	0.0	0.0	1.6673581247606237e-05	1.652063352777093e-05	1.214907824917756e-05	2.1583465966018147e-05	1.0	0.0
7711	C	C->G	C	sub_3p1	True	True	joint_control_wt	negative_binomial_sub_3p1_type_context_shared_spline_joint_control_wt	0	19069	0	26108	2.1278292716059146e-06	2.0869271925150865e-06	1.3203338450384502e-06	2.9618731304293814e-06	2.7119511811695064e-08	1.8733591248680356e-08	6.012687355004078e-11	8.231172260135145e-08	2.1549487834176084e-06	2.1126772371928275e-06	1.3516730014505331e-06	3.0022399260494036e-06	0.987415240668187	0.0125847593318135
7711	C	C->T	C	sub_3p1	True	True	joint_control_wt	negative_binomial_sub_3p1_type_context_shared_spline_joint_control_wt	0	19069	0	26108	2.5917718970202637e-05	2.5803132088013646e-05	1.9433297120053264e-05	3.3091140270535264e-05	4.9439753651923e-06	4.924252723124512e-06	3.972164176515273e-06	5.936461778829401e-06	3.0861694335394927e-05	3.0731539395028535e-05	2.4278216800396463e-05	3.774606663529358e-05	0.8398022055606292	0.1601977944393711
7711	C	deletion	.	indel_no_context	False	False	wt_only_no_control	negative_binomial_deletion_spline_wt_only	0	19069	0	26108	2.6566339768751787e-06	2.5922422740681033e-06	1.5573476166193463e-06	3.90541428839456e-06	0.0	0.0	0.0	0.0	2.6566339768751787e-06	2.5922422740681033e-06	1.5573476166193463e-06	3.90541428839456e-06	1.0	0.0
7711	C	insertion	.	indel_no_context	False	True	joint_control_wt	negative_binomial_insertion_spline_joint_control_wt	0	19069	0	26108	1.996513526834955e-06	1.94911459197707e-06	1.0248676736341662e-06	3.036101860510244e-06	2.8530080378547442e-08	2.670127668406444e-08	7.809760460705835e-09	5.502982259751675e-08	2.0250436072135027e-06	1.9757080946585964e-06	1.0966035972627609e-06	3.1048585997394034e-06	0.9859113748084638	0.0140886251915361
7712	C	C->A	T	sub_3p1	True	False	wt_only_no_control	negative_binomial_sub_3p1_type_context_shared_spline_wt_only	1	19069	0	26108	2.0211955251668623e-05	2.008478657780019e-05	1.503026492142416e-05	2.5240570734051662e-05	0.0	0.0	0.0	0.0	2.0211955251668623e-05	2.008478657780019e-05	1.503026492142416e-05	2.5240570734051662e-05	1.0	0.0
7712	C	C->G	T	sub_3p1	True	True	joint_control_wt	negative_binomial_sub_3p1_type_context_shared_spline_joint_control_wt	0	19069	0	26108	2.1264754689096925e-06	2.0856368250462654e-06	1.3191165938182217e-06	2.9613158672125968e-06	2.7119511811695064e-08	1.8733591248680356e-08	6.012687355004078e-11	8.231172260135145e-08	2.153594980721388e-06	2.1115187921638492e-06	1.3504172047059113e-06	3.0006931596268626e-06	0.987407329579394	0.0125926704206056
7712	C	C->T	T	sub_3p1	True	True	joint_control_wt	negative_binomial_sub_3p1_type_context_shared_spline_joint_control_wt	1	19069	0	26108	3.0432460428619377e-05	3.0235201162767248e-05	2.315058753724736e-05	3.82266176862957e-05	4.9439753651923e-06	4.924252723124512e-06	3.972164176515273e-06	5.936461778829401e-06	3.537643579381182e-05	3.517013830603012e-05	2.790891685499204e-05	4.2897084782831966e-05	0.8602466513583242	0.1397533486416718
7712	C	deletion	.	indel_no_context	False	False	wt_only_no_control	negative_binomial_deletion_spline_wt_only	0	19069	0	26108	2.6545101409568123e-06	2.5902317176627317e-06	1.5007470182233888e-06	3.844025008634693e-06	0.0	0.0	0.0	0.0	2.6545101409568123e-06	2.5902317176627317e-06	1.5007470182233888e-06	3.844025008634693e-06	1.0	0.0
7712	C	insertion	.	indel_no_context	False	True	joint_control_wt	negative_binomial_insertion_spline_joint_control_wt	0	19069	0	26108	1.9925038346499717e-06	1.9446126687383258e-06	1.0172707076440478e-06	3.025952707849798e-06	2.8530080378547442e-08	2.670127668406444e-08	7.809760460705835e-09	5.502982259751675e-08	2.0210339150285138e-06	1.971900673386491e-06	1.0980731799340253e-06	3.103658447069084e-06	0.9858834232486694	0.0141165767513332
7713	T	T->A	G	sub_3p1	True	True	joint_control_wt	negative_binomial_sub_3p1_type_context_shared_spline_joint_control_wt	0	19069	0	26108	1.422702968890335e-05	1.410661417198108e-05	1.0653743410069004e-05	1.8364078613607363e-05	6.83630117635209e-08	6.0150047051464e-08	6.425788312163918e-09	1.5116493151685408e-07	1.429539270066695e-05	1.4180140899421824e-05	1.076508871393779e-05	1.8480844641949084e-05	0.9952178290449896	0.004782170955005
7713	T	T->C	G	sub_3p1	True	True	joint_control_wt	negative_binomial_sub_3p1_type_context_shared_spline_joint_control_wt	0	19069	0	26108	1.1865963651275717e-05	1.1768813203968168e-05	8.775710514732398e-06	1.5202493612347632e-05	1.110795902345684e-06	1.103317769149428e-06	7.867477937649421e-07	1.4430154984910516e-06	1.2976759553621392e-05	1.2861014676206843e-05	9.926646476697336e-06	1.6293795912254196e-05	0.9144011339845092	0.0855988660154912
7713	T	T->G	G	sub_3p1	True	True	joint_control_wt	negative_binomial_sub_3p1_type_context_shared_spline_joint_control_wt	0	19069	0	26108	3.1679350386214304e-06	3.109137728232925e-06	1.9905320767817434e-06	4.409704352753479e-06	6.864380968495654e-08	5.976043680595851e-08	7.931187979240298e-09	1.5327067816923633e-07	3.2365788483063858e-06	3.1783851186494116e-06	2.0588539254445237e-06	4.47151867703495e-06	0.9787912444274686	0.0212087555725317
7713	T	deletion	.	indel_no_context	False	False	wt_only_no_control	negative_binomial_deletion_spline_wt_only	0	19069	0	26108	2.6523936840519182e-06	2.5890445044582836e-06	1.4960975125305982e-06	3.835693590779679e-06	0.0	0.0	0.0	0.0	2.6523936840519182e-06	2.5890445044582836e-06	1.4960975125305982e-06	3.835693590779679e-06	1.0	0.0
7713	T	insertion	.	indel_no_context	False	True	joint_control_wt	negative_binomial_insertion_spline_joint_control_wt	0	19069	0	26108	1.9885380629781578e-06	1.940114726306823e-06	1.0115173045554989e-06	3.018138004220215e-06	2.8530080378547442e-08	2.670127668406444e-08	7.809760460705835e-09	5.502982259751675e-08	2.0170681433566977e-06	1.967904585085625e-06	1.0949166046194167e-06	3.094317846193261e-06	0.9858556685491736	0.01414433145083
7714	G	G->A	TG	ga_3p2	True	True	joint_control_wt	negative_binomial_ga_3p2_aa_ga_shared_splines_joint_control_wt	0	19069	0	26108	6.637415484394559e-05	6.579175544932909e-05	4.649711652273834e-05	8.606226869434995e-05	3.626702516723222e-06	3.6207398187019626e-06	3.0037383721351856e-06	4.324524099793731e-06	7.000085736066843e-05	6.939485239104806e-05	5.0046762945394065e-05	8.957118680134176e-05	0.9481905986088596	0.0518094013911459
7714	G	G->C	T	sub_3p1	True	True	joint_control_wt	negative_binomial_sub_3p1_type_context_shared_spline_joint_control_wt	0	19069	0	26108	6.249150666266347e-06	6.151778378544278e-06	4.062609147708065e-06	8.737168473240642e-06	6.574086320554791e-08	5.7624486928565225e-08	4.027514469068127e-09	1.451593402557584e-07	6.314891529471846e-06	6.216217923974484e-06	4.090865001443245e-06	8.74854361441585e-06	0.9895895498919208	0.010410450108087
7714	G	G->T	T	sub_3p1	True	False	wt_only_no_control	negative_binomial_sub_3p1_type_context_shared_spline_wt_only	0	19069	0	26108	9.540504061520774e-06	9.442913628220864e-06	6.659698397928477e-06	1.2626356892296289e-05	0.0	0.0	0.0	0.0	9.540504061520774e-06	9.442913628220864e-06	6.659698397928477e-06	1.2626356892296289e-05	1.0	0.0
7714	G	deletion	.	indel_no_context	False	False	wt_only_no_control	negative_binomial_deletion_spline_wt_only	0	19069	0	26108	2.6502847750969457e-06	2.5867563507938895e-06	1.4965516052186667e-06	3.8323015276620145e-06	0.0	0.0	0.0	0.0	2.6502847750969457e-06	2.5867563507938895e-06	1.4965516052186667e-06	3.8323015276620145e-06	1.0	0.0
7714	G	insertion	.	indel_no_context	False	True	joint_control_wt	negative_binomial_insertion_spline_joint_control_wt	0	19069	0	26108	1.984616222332306e-06	1.9365608833887524e-06	1.032654459242266e-06	3.0347112572689436e-06	2.8530080378547442e-08	2.670127668406444e-08	7.809760460705835e-09	5.502982259751675e-08	2.0131463027108587e-06	1.964337646714975e-06	1.0922454628199684e-06	3.0912366704507583e-06	0.9858281137639452	0.0141718862360522
7715	T	T->A	G	sub_3p1	True	True	joint_control_wt	negative_binomial_sub_3p1_type_context_shared_spline_joint_control_wt	0	19069	0	26108	1.4208965545678364e-05	1.4089093815023008e-05	1.064392958266166e-05	1.8326569622770187e-05	6.83630117635209e-08	6.0150047051464e-08	6.425788312163918e-09	1.5116493151685408e-07	1.4277328557441872e-05	1.416241896435194e-05	1.0340511015573895e-05	1.8036045522539363e-05	0.9952117784858378	0.0047882215141632
7715	T	T->C	G	sub_3p1	True	True	joint_control_wt	negative_binomial_sub_3p1_type_context_shared_spline_joint_control_wt	0	19069	0	26108	1.1850899512557476e-05	1.175031447683239e-05	8.743429660257706e-06	1.514696383871482e-05	1.110795902345684e-06	1.103317769149428e-06	7.867477937649421e-07	1.4430154984910516e-06	1.296169541490322e-05	1.284693858743565e-05	9.923869882827984e-06	1.6283704522682225e-05	0.9143016506105704	0.0856983493894249
7715	T	T->G	G	sub_3p1	True	True	joint_control_wt	negative_binomial_sub_3p1_type_context_shared_spline_joint_control_wt	0	19069	0	26108	3.163912043064228e-06	3.10516194061061e-06	1.990101767724052e-06	4.405472727645509e-06	6.864380968495654e-08	5.976043680595851e-08	7.931187979240298e-09	1.5327067816923633e-07	3.2325558527492067e-06	3.1742485871484487e-06	2.051586191625e-06	4.460100985244998e-06	0.9787648496075948	0.0212351503923982
7715	T	deletion	.	indel_no_context	False	False	wt_only_no_control	negative_binomial_deletion_spline_wt_only	0	19069	0	26108	2.648183581644097e-06	2.5835735157829853e-06	1.4947141679792562e-06	3.827661200040101e-06	0.0	0.0	0.0	0.0	2.648183581644097e-06	2.5835735157829853e-06	1.4947141679792562e-06	3.827661200040101e-06	1.0	0.0
7715	T	insertion	.	indel_no_context	False	True	joint_control_wt	negative_binomial_insertion_spline_joint_control_wt	0	19069	0	26108	1.980738323601665e-06	1.9331990285435837e-06	1.0272061812620586e-06	3.027034186509381e-06	2.8530080378547442e-08	2.670127668406444e-08	7.809760460705835e-09	5.502982259751675e-08	2.0092684039802084e-06	1.960333565090232e-06	1.0895505759628074e-06	3.0868116758961167e-06	0.9858007619479672	0.014199238052035
7716	G	G->A	OTHER	ga_3p2	True	True	joint_control_wt	negative_binomial_ga_3p2_aa_ga_shared_splines_joint_control_wt	0	19069	0	26108	4.975086098789511e-05	4.9416703947589106e-05	3.773944879978151e-05	6.278361417193386e-05	3.626702516723222e-06	3.6207398187019626e-06	3.0037383721351856e-06	4.324524099793731e-06	5.337756350461843e-05	5.297892170961324e-05	4.0983475806475014e-05	6.609770470441078e-05	0.9320556751075848	0.0679443248924133
7716	G	G->C	C	sub_3p1	True	True	joint_control_wt	negative_binomial_sub_3p1_type_context_shared_spline_joint_control_wt	0	19069	0	26108	6.411708188247619e-06	6.3315158869532954e-06	4.016313368159187e-06	8.847537133638893e-06	6.574086320554791e-08	5.7624486928565225e-08	4.027514469068127e-09	1.451593402557584e-07	6.477449051453186e-06	6.39449507455875e-06	4.191970693157032e-06	9.018423982678744e-06	0.9898508096808852	0.0101491903191116
7716	G	G->T	C	sub_3p1	True	False	wt_only_no_control	negative_binomial_sub_3p1_type_context_shared_spline_wt_only	1	19069	0	26108	1.1427474776929976e-05	1.1300669934926516e-05	8.118684211507632e-06	1.491034496775172e-05	0.0	0.0	0.0	0.0	1.1427474776929976e-05	1.1300669934926516e-05	8.118684211507632e-06	1.491034496775172e-05	1.0	0.0
7716	G	deletion	.	indel_no_context	False	False	wt_only_no_control	negative_binomial_deletion_spline_wt_only	0	19069	0	26108	2.6460902698606644e-06	2.5821140424875155e-06	1.53955621037829e-06	3.871835978138981e-06	0.0	0.0	0.0	0.0	2.6460902698606644e-06	2.5821140424875155e-06	1.53955621037829e-06	3.871835978138981e-06	1.0	0.0
7716	G	insertion	.	indel_no_context	False	True	joint_control_wt	negative_binomial_insertion_spline_joint_control_wt	0	19069	0	26108	1.976904378085176e-06	1.929708339253968e-06	1.0199446658704395e-06	3.016229408044414e-06	2.8530080378547442e-08	2.670127668406444e-08	7.809760460705835e-09	5.502982259751675e-08	2.0054344584637236e-06	1.9558336729192384e-06	1.0824968363954686e-06	3.0770363630035137e-06	0.9857736161567688	0.0142263838432312
7717	C	C->A	C	sub_3p1	True	False	wt_only_no_control	negative_binomial_sub_3p1_type_context_shared_spline_wt_only	0	19069	0	26108	1.661045776030683e-05	1.645967537915395e-05	1.2041919628968771e-05	2.1439912187681377e-05	0.0	0.0	0.0	0.0	1.661045776030683e-05	1.645967537915395e-05	1.2041919628968771e-05	2.1439912187681377e-05	1.0	0.0
7717	C	C->G	C	sub_3p1	True	True	joint_control_wt	negative_binomial_sub_3p1_type_context_shared_spline_joint_control_wt	0	19069	0	26108	2.1197465416731053e-06	2.079153650412558e-06	1.3275405422718214e-06	2.960484419071648e-06	2.7119511811695064e-08	1.8733591248680356e-08	6.012687355004078e-11	8.231172260135145e-08	2.146866053484793e-06	2.1067082841221223e-06	1.348360916737406e-06	2.9943157166377787e-06	0.9873678603433748	0.0126321396566286
7717	C	C->T	C	sub_3p1	True	True	joint_control_wt	negative_binomial_sub_3p1_type_context_shared_spline_joint_control_wt	0	19069	0	26108	2.581963610660386e-05	2.5705745039408713e-05	1.942553875111036e-05	3.305245544686867e-05	4.9439753651923e-06	4.924252723124512e-06	3.972164176515273e-06	5.936461778829401e-06	3.076361147179616e-05	3.062635810896261e-05	2.436741804543216e-05	3.780410031376207e-05	0.8392914508842729	0.1607085491157271
7717	C	deletion	.	indel_no_context	False	False	wt_only_no_control	negative_binomial_deletion_spline_wt_only	0	19069	0	26108	2.644005004528676e-06	2.5794040189721573e-06	1.5322016909179564e-06	3.8611274777095305e-06	0.0	0.0	0.0	0.0	2.644005004528676e-06	2.5794040189721573e-06	1.5322016909179564e-06	3.8611274777095305e-06	1.0	0.0
7717	C	insertion	.	indel_no_context	False	True	joint_control_wt	negative_binomial_insertion_spline_joint_control_wt	0	19069	0	26108	1.973114397525e-06	1.9262201935350395e-06	1.0182230917326556e-06	3.0119921769508577e-06	2.8530080378547442e-08	2.670127668406444e-08	7.809760460705835e-09	5.502982259751675e-08	2.001644477903549e-06	1.9522309889567016e-06	1.0811846123418608e-06	3.0737904329512304e-06	0.9857466794460772	0.0142533205539221
7718	C	C->A	T	sub_3p1	True	False	wt_only_no_control	negative_binomial_sub_3p1_type_context_shared_spline_wt_only	1	19069	0	26108	2.0135211617168477e-05	2.0012438579180633e-05	1.500267389369526e-05	2.518205788750483e-05	0.0	0.0	0.0	0.0	2.0135211617168477e-05	2.0012438579180633e-05	1.500267389369526e-05	2.518205788750483e-05	1.0	0.0
7718	C	C->G	T	sub_3p1	True	True	joint_control_wt	negative_binomial_sub_3p1_type_context_shared_spline_joint_control_wt	0	19069	0	26108	2.118409574997619e-06	2.078132236701844e-06	1.322816491299244e-06	2.956955124908396e-06	2.7119511811695064e-08	1.8733591248680356e-08	6.012687355004078e-11	8.231172260135145e-08	2.1455290868093217e-06	2.105887792012776e-06	1.3825985545537007e-06	3.027080443781364e-06	0.9873599887419692	0.0126400112580273
7718	C	C->T	T	sub_3p1	True	True	joint_control_wt	negative_binomial_sub_3p1_type_context_shared_spline_joint_control_wt	0	19069	0	26108	3.031687901316505e-05	3.012326987037578e-05	2.3104431010949033e-05	3.8082350837283926e-05	4.9439753651923e-06	4.924252723124512e-06	3.972164176515273e-06	5.936461778829401e-06	3.526085437835713e-05	3.504327482343963e-05	2.7883202689678708e-05	4.275855598462073e-05	0.8597885544081808	0.1402114455918254
7718	C	deletion	.	indel_no_context	False	False	wt_only_no_control	negative_binomial_deletion_spline_wt_only	0	19069	0	26108	2.641927949045221e-06	2.577972885376944e-06	1.532495073540463e-06	3.8573289061369355e-06	0.0	0.0	0.0	0.0	2.641927949045221e-06	2.577972885376944e-06	1.532495073540463e-06	3.8573289061369355e-06	1.0	0.0
7718	C	insertion	.	indel_no_context	False	True	joint_control_wt	negative_binomial_insertion_spline_joint_control_wt	0	19069	0	26108	1.969368394140029e-06	1.922479454520018e-06	1.0161743344672828e-06	3.0082708375553534e-06	2.8530080378547442e-08	2.670127668406444e-08	7.809760460705835e-09	5.502982259751675e-08	1.997898474518582e-06	1.947902864379566e-06	1.0821910830107645e-06	3.0731965785274166e-06	0.9857199548713668	0.0142800451286305
7719	T	T->A	C	sub_3p1	True	True	joint_control_wt	negative_binomial_sub_3p1_type_context_shared_spline_joint_control_wt	0	19069	0	26108	9.372904925810124e-06	9.263289953497084e-06	6.163730366073236e-06	1.2871398450769032e-05	6.83630117635209e-08	6.0150047051464e-08	6.425788312163918e-09	1.5116493151685408e-07	9.441267937573609e-06	9.332384817785582e-06	6.242360853986921e-06	1.293825178190174e-05	0.9927591280942872	0.0072408719057167
7719	T	T->C	C	sub_3p1	True	True	joint_control_wt	negative_binomial_sub_3p1_type_context_shared_spline_joint_control_wt	0	19069	0	26108	1.438474428677119e-05	1.4249968465591151e-05	1.013962360286975e-05	1.8834722817614556e-05	1.110795902345684e-06	1.103317769149428e-06	7.867477937649421e-07	1.4430154984910516e-06	1.549554018911688e-05	1.5361360529198164e-05	1.1355589691667218e-05	2.001328477038415e-05	0.9283151223649598	0.0716848776350397
7719	T	T->G	C	sub_3p1	True	True	joint_control_wt	negative_binomial_sub_3p1_type_context_shared_spline_joint_control_wt	0	19069	0	26108	2.715945144793034e-06	2.6905654762562993e-06	1.9214322127528076e-06	3.554858020921594e-06	6.864380968495654e-08	5.976043680595851e-08	7.931187979240298e-09	1.5327067816923633e-07	2.7845889544779747e-06	2.7585669079653436e-06	1.9863511665733298e-06	3.6085632248427127e-06	0.9753486741464832	0.0246513258535226
7719	T	deletion	.	indel_no_context	False	False	wt_only_no_control	negative_binomial_deletion_spline_wt_only	0	19069	0	26108	2.639859265422852e-06	2.57637131399544e-06	1.5262785408670104e-06	3.8470290340073055e-06	0.0	0.0	0.0	0.0	2.639859265422852e-06	2.57637131399544e-06	1.5262785408670104e-06	3.8470290340073055e-06	1.0	0.0
7719	T	insertion	.	indel_no_context	False	True	joint_control_wt	negative_binomial_insertion_spline_joint_control_wt	0	19069	0	26108	1.96566638065946e-06	1.9188142774746876e-06	1.0246708971313944e-06	3.012384323495164e-06	2.8530080378547442e-08	2.670127668406444e-08	7.809760460705835e-09	5.502982259751675e-08	1.994196461038007e-06	1.944346612592392e-06	1.0856833527764046e-06	3.074099360078947e-06	0.985693445487464	0.0143065545125364
7720	C	C->A	T	sub_3p1	True	False	wt_only_no_control	negative_binomial_sub_3p1_type_context_shared_spline_wt_only	0	19069	0	26108	2.0109864547513546e-05	1.9990162194321094e-05	1.4959918669007894e-05	2.513611990493673e-05	0.0	0.0	0.0	0.0	2.0109864547513546e-05	1.9990162194321094e-05	1.4959918669007894e-05	2.513611990493673e-05	1.0	0.0
7720	C	C->G	T	sub_3p1	True	True	joint_control_wt	negative_binomial_sub_3p1_type_context_shared_spline_joint_control_wt	0	19069	0	26108	2.1157453691033466e-06	2.0749592097074735e-06	1.3208019994865593e-06	2.9530237229036853e-06	2.7119511811695064e-08	1.8733591248680356e-08	6.012687355004078e-11	8.231172260135145e-08	2.1428648809150378e-06	2.103175266719638e-06	1.382588631080314e-06	3.0240347509393157e-06	0.9873442735222248	0.012655726477777
7720	C	C->T	T	sub_3p1	True	True	joint_control_wt	negative_binomial_sub_3p1_type_context_shared_spline_joint_control_wt	1	19069	0	26108	3.027870103899867e-05	3.0084344230063215e-05	2.3062364261657215e-05	3.8018737003618366e-05	4.9439753651923e-06	4.924252723124512e-06	3.972164176515273e-06	5.936461778829401e-06	3.522267640419108e-05	3.5003965139564904e-05	2.782229895175676e-05	4.2653017925240285e-05	0.85963657876367	0.1403634212363267
7720	C	deletion	.	indel_no_context	False	False	wt_only_no_control	negative_binomial_deletion_spline_wt_only	0	19069	0	26108	2.6377991142906326e-06	2.576596535605004e-06	1.5240904527855257e-06	3.84041933919946e-06	0.0	0.0	0.0	0.0	2.6377991142906326e-06	2.576596535605004e-06	1.5240904527855257e-06	3.84041933919946e-06	1.0	0.0
7720	C	insertion	.	indel_no_context	False	True	joint_control_wt	negative_binomial_insertion_spline_joint_control_wt	0	19069	0	26108	1.962008370356563e-06	1.9147979470165025e-06	1.0206994408095804e-06	3.005931348515608e-06	2.8530080378547442e-08	2.670127668406444e-08	7.809760460705835e-09	5.502982259751675e-08	1.990538450735101e-06	1.940035822773455e-06	1.083973789062062e-06	3.0683764883515597e-06	0.98566715434811	0.0143328456518945
7721	T	T->A	T	sub_3p1	True	True	joint_control_wt	negative_binomial_sub_3p1_type_context_shared_spline_joint_control_wt	0	19069	0	26108	1.5348140013585317e-05	1.5199604290705804e-05	1.1224393635341233e-05	1.9519766495095612e-05	6.83630117635209e-08	6.0150047051464e-08	6.425788312163918e-09	1.5116493151685408e-07	1.54165030253488e-05	1.527215040089675e-05	1.1463872511006446e-05	1.9742962259765903e-05	0.9955655954108996	0.0044344045891026
7721	T	T->C	T	sub_3p1	True	True	joint_control_wt	negative_binomial_sub_3p1_type_context_shared_spline_joint_control_wt	0	19069	0	26108	1.5154460832557164e-05	1.5005339503413903e-05	1.1256471583337944e-05	1.9058895357860044e-05	1.110795902345684e-06	1.103317769149428e-06	7.867477937649421e-07	1.4430154984910516e-06	1.6265256734902808e-05	1.6121444664473886e-05	1.2494903567375151e-05	2.024887202196144e-05	0.9317074473246992	0.0682925526753034
7721	T	T->G	T	sub_3p1	True	True	joint_control_wt	negative_binomial_sub_3p1_type_context_shared_spline_joint_control_wt	0	19069	0	26108	2.712536745728583e-06	2.6869347060976493e-06	1.922211396811537e-06	3.5501084736519763e-06	6.864380968495654e-08	5.976043680595851e-08	7.931187979240298e-09	1.5327067816923633e-07	2.7811805554135342e-06	2.7553692370350926e-06	1.983642876702479e-06	3.601674807313604e-06	0.9753184633944972	0.0246815366055045
7721	T	deletion	.	indel_no_context	False	False	wt_only_no_control	negative_binomial_deletion_spline_wt_only	0	19069	0	26108	2.635747654895471e-06	2.5759549830351733e-06	1.5215011667383656e-06	3.834548668486616e-06	0.0	0.0	0.0	0.0	2.635747654895471e-06	2.5759549830351733e-06	1.5215011667383656e-06	3.834548668486616e-06	1.0	0.0
7721	T	insertion	.	indel_no_context	False	True	joint_control_wt	negative_binomial_insertion_spline_joint_control_wt	0	19069	0	26108	1.9583943770824277e-06	1.9106574049793855e-06	1.0496851064341004e-06	3.0324816277718216e-06	2.8530080378547442e-08	2.670127668406444e-08	7.809760460705835e-09	5.502982259751675e-08	1.986924457460976e-06	1.936659191242174e-06	1.0830779087999804e-06	3.0661800599038944e-06	0.9856410845055448	0.0143589154944547
7722	T	T->A	C	sub_3p1	True	True	joint_control_wt	negative_binomial_sub_3p1_type_context_shared_spline_joint_control_wt	1	19069	0	26108	9.355287148557808e-06	9.249322149659803e-06	6.151224826040213e-06	1.284373366975624e-05	6.83630117635209e-08	6.0150047051464e-08	6.425788312163918e-09	1.5116493151685408e-07	9.423650160321328e-06	9.318527707090076e-06	6.243398344674547e-06	1.2930938034525914e-05	0.9927455910819604	0.0072544089180396
7722	T	T->C	C	sub_3p1	True	True	joint_control_wt	negative_binomial_sub_3p1_type_context_shared_spline_joint_control_wt	1	19069	0	26108	1.4357678893652072e-05	1.4224987408837302e-05	1.0161628669910495e-05	1.8847159266075057e-05	1.110795902345684e-06	1.103317769149428e-06	7.867477937649421e-07	1.4430154984910516e-06	1.5468474795997808e-05	1.533271623471467e-05	1.1317414458145087e-05	1.9963602814619783e-05	0.9281896943948776	0.071810305605119
7722	T	T->G	C	sub_3p1	True	True	joint_control_wt	negative_binomial_sub_3p1_type_context_shared_spline_joint_control_wt	0	19069	0	26108	2.7108393095432346e-06	2.6851432177928935e-06	1.9208840247425368e-06	3.545254648815136e-06	6.864380968495654e-08	5.976043680595851e-08	7.931187979240298e-09	1.5327067816923633e-07	2.779483119228185e-06	2.7538610011040227e-06	1.9800181951251806e-06	3.597078596105396e-06	0.9753033903281948	0.0246966096718075
7722	T	deletion	.	indel_no_context	False	False	wt_only_no_control	negative_binomial_deletion_spline_wt_only	0	19069	0	26108	2.6337050451039037e-06	2.5740779093572754e-06	1.5268633093866904e-06	3.836604638369119e-06	0.0	0.0	0.0	0.0	2.6337050451039037e-06	2.5740779093572754e-06	1.5268633093866904e-06	3.836604638369119e-06	1.0	0.0
7722	T	insertion	.	indel_no_context	False	True	joint_control_wt	negative_binomial_insertion_spline_joint_control_wt	0	19069	0	26108	1.9548244152999255e-06	1.9066459656128009e-06	1.0452550374825574e-06	3.0245900139035143e-06	2.8530080378547442e-08	2.670127668406444e-08	7.809760460705835e-09	5.502982259751675e-08	1.9833544956784795e-06	1.9330839382234563e-06	1.0829599626389064e-06	3.0620786643058818e-06	0.9856152390101124	0.0143847609898843
7723	C	C->A	A	sub_3p1	True	False	wt_only_no_control	negative_binomial_sub_3p1_type_context_shared_spline_wt_only	0	19069	0	26108	1.835576702814269e-05	1.825244492031773e-05	1.425288084169402e-05	2.2565228531409987e-05	0.0	0.0	0.0	0.0	1.835576702814269e-05	1.825244492031773e-05	1.425288084169402e-05	2.2565228531409987e-05	1.0	0.0
7723	C	C->G	A	sub_3p1	True	True	joint_control_wt	negative_binomial_sub_3p1_type_context_shared_spline_joint_control_wt	0	19069	0	26108	2.386919950329482e-06	2.340739924523945e-06	1.455627031385915e-06	3.4293537617796464e-06	2.7119511811695064e-08	1.8733591248680356e-08	6.012687355004078e-11	8.231172260135145e-08	2.414039462141179e-06	2.3665270470194175e-06	1.470818307209459e-06	3.444463124023772e-06	0.9887659202606228	0.0112340797393762
7723	C	C->T	A	sub_3p1	True	True	joint_control_wt	negative_binomial_sub_3p1_type_context_shared_spline_joint_control_wt	0	19069	0	26108	3.402316214428811e-05	3.3903841536326494e-05	2.751205999278049e-05	4.125921893454826e-05	4.9439753651923e-06	4.924252723124512e-06	3.972164176515273e-06	5.936461778829401e-06	3.896713750948021e-05	3.879508817659173e-05	3.2212558492033655e-05	4.5850672710422174e-05	0.873124492041806	0.1268755079581992
7723	C	deletion	.	indel_no_context	False	False	wt_only_no_control	negative_binomial_deletion_spline_wt_only	0	19069	0	26108	2.631671441404143e-06	2.5721067605334913e-06	1.527363737336817e-06	3.835328442347714e-06	0.0	0.0	0.0	0.0	2.631671441404143e-06	2.5721067605334913e-06	1.527363737336817e-06	3.835328442347714e-06	1.0	0.0
7723	C	insertion	.	indel_no_context	False	True	joint_control_wt	negative_binomial_insertion_spline_joint_control_wt	0	19069	0	26108	1.951298500117679e-06	1.9027885044248184e-06	1.0421264655159118e-06	3.017143727151812e-06	2.8530080378547442e-08	2.670127668406444e-08	7.809760460705835e-09	5.502982259751675e-08	1.9798285804962177e-06	1.9293207616471007e-06	1.0883740591009624e-06	3.0640278320316057e-06	0.9855896209098124	0.0144103790901921
7724	A	A->C	G	sub_3p1	True	True	joint_control_wt	negative_binomial_sub_3p1_type_context_shared_spline_joint_control_wt	1	19069	0	26108	6.047308054420141e-06	5.982497168340067e-06	4.435460101058953e-06	7.928500621195632e-06	1.367821372053599e-07	1.3183247647576858e-07	5.9504377740557206e-08	2.235945241171283e-07	6.1840901916255045e-06	6.118124323129922e-06	4.563373895473065e-06	8.041063454075016e-06	0.9778816070000736	0.0221183929999258
7724	A	A->G	G	sub_3p1	True	True	joint_control_wt	negative_binomial_sub_3p1_type_context_shared_spline_joint_control_wt	0	19069	0	26108	2.1155922028414745e-05	2.1009253641865047e-05	1.6745049512708142e-05	2.5764917002380252e-05	1.263851028740076e-06	1.2569659068596772e-06	9.676924600637183e-07	1.5711244349570005e-06	2.2419773057154864e-05	2.2270624358187535e-05	1.806296702599082e-05	2.7073924106919675e-05	0.9436278402320052	0.0563721597679928
7724	A	A->T	G	sub_3p1	True	True	joint_control_wt	negative_binomial_sub_3p1_type_context_shared_spline_joint_control_wt	0	19069	0	26108	4.4889349095339296e-06	4.438177993045809e-06	3.160130548225763e-06	5.961909871782822e-06	2.9328299149026592e-08	2.4357011467549926e-08	8.13603215941959e-10	7.025369979790834e-08	4.518263208682931e-06	4.468987155704642e-06	3.1977392360755536e-06	5.994420882637501e-06	0.9935089440799642	0.0064910559200414
7724	A	deletion	.	indel_no_context	False	False	wt_only_no_control	negative_binomial_deletion_spline_wt_only	0	19069	0	26108	2.6296469989086192e-06	2.5707823582359027e-06	1.5218536482390854e-06	3.827149595230922e-06	0.0	0.0	0.0	0.0	2.6296469989086192e-06	2.5707823582359027e-06	1.5218536482390854e-06	3.827149595230922e-06	1.0	0.0
7724	A	insertion	.	indel_no_context	False	True	joint_control_wt	negative_binomial_insertion_spline_joint_control_wt	0	19069	0	26108	1.9478166473240915e-06	1.89990251255594e-06	1.037433338715441e-06	3.0112851501489037e-06	2.8530080378547442e-08	2.670127668406444e-08	7.809760460705835e-09	5.502982259751675e-08	1.976346727702641e-06	1.926612188366041e-06	1.083335069471801e-06	3.0558550501314456e-06	0.985564233249844	0.014435766750155
7725	G	G->A	CT	ga_3p2	True	True	joint_control_wt	negative_binomial_ga_3p2_aa_ga_shared_splines_joint_control_wt	0	19069	0	26108	0.0002403495041214	0.0002378969542974	0.0001855101354854	0.0003056208969623	3.626702516723222e-06	3.6207398187019626e-06	3.0037383721351856e-06	4.324524099793731e-06	0.0002439762066381	0.0002414935337016	0.0001889604137614	0.0003088986976868	0.9851350155546054	0.0148649844453983
7725	G	G->C	C	sub_3p1	True	True	joint_control_wt	negative_binomial_sub_3p1_type_context_shared_spline_joint_control_wt	0	19069	0	26108	6.3755117240429394e-06	6.297609096953372e-06	4.002765783549686e-06	8.798151100171229e-06	6.574086320554791e-08	5.7624486928565225e-08	4.027514469068127e-09	1.451593402557584e-07	6.441252587248475e-06	6.366078046771192e-06	4.163313498347151e-06	8.957797678519548e-06	0.9897937765496604	0.0102062234503414
7725	G	G->T	C	sub_3p1	True	False	wt_only_no_control	negative_binomial_sub_3p1_type_context_shared_spline_wt_only	0	19069	0	26108	1.136306259670543e-05	1.1235694386303516e-05	8.088477532011314e-06	1.486671347514881e-05	0.0	0.0	0.0	0.0	1.136306259670543e-05	1.1235694386303516e-05	8.088477532011314e-06	1.486671347514881e-05	1.0	0.0
7725	G	deletion	.	indel_no_context	False	False	wt_only_no_control	negative_binomial_deletion_spline_wt_only	0	19069	0	26108	2.627631871357006e-06	2.568403354995908e-06	1.5265325371898814e-06	3.831307001903463e-06	0.0	0.0	0.0	0.0	2.627631871357006e-06	2.568403354995908e-06	1.5265325371898814e-06	3.831307001903463e-06	1.0	0.0
7725	G	insertion	.	indel_no_context	False	True	joint_control_wt	negative_binomial_insertion_spline_joint_control_wt	0	19069	0	26108	1.9443788734216664e-06	1.8960773587173115e-06	1.0344768937990963e-06	3.005651625795866e-06	2.8530080378547442e-08	2.670127668406444e-08	7.809760460705835e-09	5.502982259751675e-08	1.9729089538002098e-06	1.9232202566705683e-06	1.0784221510247506e-06	3.048628212687511e-06	0.9855390790722558	0.0144609209277462
7726	C	C->A	T	sub_3p1	True	False	wt_only_no_control	negative_binomial_sub_3p1_type_context_shared_spline_wt_only	0	19069	0	26108	2.0034645553509203e-05	1.991829577340103e-05	1.493316960702339e-05	2.5080451957227476e-05	0.0	0.0	0.0	0.0	2.0034645553509203e-05	1.991829577340103e-05	1.493316960702339e-05	2.5080451957227476e-05	1.0	0.0
7726	C	C->G	T	sub_3p1	True	True	joint_control_wt	negative_binomial_sub_3p1_type_context_shared_spline_joint_control_wt	0	19069	0	26108	2.1078386472025765e-06	2.066760926055946e-06	1.3185772697369318e-06	2.948566350512054e-06	2.7119511811695064e-08	1.8733591248680356e-08	6.012687355004078e-11	8.231172260135145e-08	2.134958159014277e-06	2.0952107656809415e-06	1.3789029155564845e-06	3.010232034002699e-06	0.9872974036061573	0.0127025963938404
7726	C	C->T	T	sub_3p1	True	True	joint_control_wt	negative_binomial_sub_3p1_type_context_shared_spline_joint_control_wt	0	19069	0	26108	3.016539537592288e-05	2.994913212557228e-05	2.3029198427648013e-05	3.792679864980634e-05	4.9439753651923e-06	4.924252723124512e-06	3.972164176515273e-06	5.936461778829401e-06	3.510937074111513e-05	3.4895276311444954e-05	2.7847995772607247e-05	4.26232916763836e-05	0.8591835951248605	0.140816404875141
7726	C	deletion	.	indel_no_context	False	False	wt_only_no_control	negative_binomial_deletion_spline_wt_only	0	19069	0	26108	2.6256262111192375e-06	2.567933724222636e-06	1.526620694238802e-06	3.830168468207323e-06	0.0	0.0	0.0	0.0	2.6256262111192375e-06	2.567933724222636e-06	1.526620694238802e-06	3.830168468207323e-06	1.0	0.0
7726	C	insertion	.	indel_no_context	False	True	joint_control_wt	negative_binomial_insertion_spline_joint_control_wt	1	19069	0	26108	1.940985195661165e-06	1.8921462511090744e-06	1.029543935659007e-06	2.9994015427505096e-06	2.8530080378547442e-08	2.670127668406444e-08	7.809760460705835e-09	5.502982259751675e-08	1.9695152760397117e-06	1.918919578756059e-06	1.0762914742032315e-06	3.045496794202333e-06	0.9855141614154348	0.0144858385845656
7727	T	T->A	A	sub_3p1	True	True	joint_control_wt	negative_binomial_sub_3p1_type_context_shared_spline_joint_control_wt	0	19069	0	26108	1.0574927352322712e-05	1.0489828833896834e-05	7.805172093596393e-06	1.3494150018348208e-05	6.83630117635209e-08	6.0150047051464e-08	6.425788312163918e-09	1.5116493151685408e-07	1.0643290364086189e-05	1.0563201746625982e-05	7.916955218517744e-06	1.360622783986036e-05	0.9935768912220836	0.0064231087779207
7727	T	T->C	A	sub_3p1	True	True	joint_control_wt	negative_binomial_sub_3p1_type_context_shared_spline_joint_control_wt	0	19069	1	26108	1.0522475456696e-05	1.0432358463762868e-05	7.921887264602871e-06	1.3475786243615169e-05	1.110795902345684e-06	1.103317769149428e-06	7.867477937649421e-07	1.4430154984910516e-06	1.1633271359041662e-05	1.154271170177087e-05	9.05504526960703e-06	1.4551425432980482e-05	0.904515602871902	0.0954843971280998
7727	T	T->G	A	sub_3p1	True	True	joint_control_wt	negative_binomial_sub_3p1_type_context_shared_spline_joint_control_wt	0	19069	0	26108	2.702425471213505e-06	2.6773068091672308e-06	1.915951152103078e-06	3.5356389710477313e-06	6.864380968495654e-08	5.976043680595851e-08	7.931187979240298e-09	1.5327067816923633e-07	2.7710692808984665e-06	2.746282943375578e-06	1.9741337532785013e-06	3.58201506441426e-06	0.975228403649762	0.0247715963502363
7727	T	deletion	.	indel_no_context	False	False	wt_only_no_control	negative_binomial_deletion_spline_wt_only	0	19069	0	26108	2.623630169199334e-06	2.5666873384361046e-06	1.5245798228953755e-06	3.828919736854645e-06	0.0	0.0	0.0	0.0	2.623630169199334e-06	2.5666873384361046e-06	1.5245798228953755e-06	3.828919736854645e-06	1.0	0.0
7727	T	insertion	.	indel_no_context	False	True	joint_control_wt	negative_binomial_insertion_spline_joint_control_wt	0	19069	0	26108	1.9376356320760864e-06	1.8891764619797909e-06	1.0322461902035711e-06	2.9996206315153577e-06	2.8530080378547442e-08	2.670127668406444e-08	7.809760460705835e-09	5.502982259751675e-08	1.9661657124546484e-06	1.916147167996918e-06	1.083719772079004e-06	3.0510930597322335e-06	0.9854894833137214	0.0145105166862711
7728	A	A->C	C	sub_3p1	True	True	joint_control_wt	negative_binomial_sub_3p1_type_context_shared_spline_joint_control_wt	0	19069	0	26108	5.138116995223772e-06	5.062907651355183e-06	3.3621108281101997e-06	6.946857540400038e-06	1.367821372053599e-07	1.3183247647576858e-07	5.9504377740557206e-08	2.235945241171283e-07	5.274899132429154e-06	5.202817828309782e-06	3.518879008496787e-06	7.10083789789947e-06	0.9740692411795194	0.0259307588204762
7728	A	A->G	C	sub_3p1	True	True	joint_control_wt	negative_binomial_sub_3p1_type_context_shared_spline_joint_control_wt	2	19069	0	26108	1.6854023100967416e-05	1.6732746347969533e-05	1.2482565676723432e-05	2.1250494589090225e-05	1.263851028740076e-06	1.2569659068596772e-06	9.676924600637183e-07	1.5711244349570005e-06	1.811787412970749e-05	1.800397918767556e-05	1.3665853163370066e-05	2.2430185008686885e-05	0.930242862948928	0.0697571370510719
7728	A	A->T	C	sub_3p1	True	True	joint_control_wt	negative_binomial_sub_3p1_type_context_shared_spline_joint_control_wt	0	19069	0	26108	3.6942727344478326e-06	3.6553473723545704e-06	2.6993585838301013e-06	4.7728927794864974e-06	2.9328299149026592e-08	2.4357011467549926e-08	8.13603215941959e-10	7.025369979790834e-08	3.7236010335968377e-06	3.684042591276984e-06	2.7376395650980853e-06	4.80549549842092e-06	0.9921236730561664	0.0078763269438392
7728	A	deletion	.	indel_no_context	False	False	wt_only_no_control	negative_binomial_deletion_spline_wt_only	0	19069	0	26108	2.6216438952392717e-06	2.5640485830824698e-06	1.4821917212008623e-06	3.784341813400915e-06	0.0	0.0	0.0	0.0	2.6216438952392717e-06	2.5640485830824698e-06	1.4821917212008623e-06	3.784341813400915e-06	1.0	0.0
7728	A	insertion	.	indel_no_context	False	True	joint_control_wt	negative_binomial_insertion_spline_joint_control_wt	0	19069	0	26108	1.934330201517164e-06	1.886244628359274e-06	1.0312649848107871e-06	2.9957586087278583e-06	2.8530080378547442e-08	2.670127668406444e-08	7.809760460705835e-09	5.502982259751675e-08	1.9628602818957057e-06	1.9129254443174056e-06	1.0583282795184086e-06	3.0243487148805177e-06	0.9854650477969896	0.0145349522030133
7729	C	C->A	C	sub_3p1	True	False	wt_only_no_control	negative_binomial_sub_3p1_type_context_shared_spline_wt_only	0	19069	0	26108	1.648704844632934e-05	1.6338691611895356e-05	1.1876922860933468e-05	2.1192450925860822e-05	0.0	0.0	0.0	0.0	1.648704844632934e-05	1.6338691611895356e-05	1.1876922860933468e-05	2.1192450925860822e-05	1.0	0.0
7729	C	C->G	C	sub_3p1	True	True	joint_control_wt	negative_binomial_sub_3p1_type_context_shared_spline_joint_control_wt	0	19069	0	26108	2.1039390954903367e-06	2.0622031455578205e-06	1.344001828555859e-06	2.9694347468108616e-06	2.7119511811695064e-08	1.8733591248680356e-08	6.012687355004078e-11	8.231172260135145e-08	2.131058607302035e-06	2.0918652102436105e-06	1.3635926370480812e-06	2.992020406053866e-06	0.9872741595567696	0.0127258404432287
7729	C	C->T	C	sub_3p1	True	True	joint_control_wt	negative_binomial_sub_3p1_type_context_shared_spline_joint_control_wt	0	19069	0	26108	2.5627872539378447e-05	2.552485594293849e-05	1.927474586164518e-05	3.2759637993511336e-05	4.9439753651923e-06	4.924252723124512e-06	3.972164176515273e-06	5.936461778829401e-06	3.0571847904570695e-05	3.0448361741762894e-05	2.4215528847250223e-05	3.754138663941084e-05	0.8382833978297697	0.161716602170232
7729	C	deletion	.	indel_no_context	False	False	wt_only_no_control	negative_binomial_deletion_spline_wt_only	0	19069	0	26108	2.619667537523425e-06	2.561692094321547e-06	1.479507662566498e-06	3.780001969449623e-06	0.0	0.0	0.0	0.0	2.619667537523425e-06	2.561692094321547e-06	1.479507662566498e-06	3.780001969449623e-06	1.0	0.0
7729	C	insertion	.	indel_no_context	False	True	joint_control_wt	negative_binomial_insertion_spline_joint_control_wt	0	19069	0	26108	1.931068923686888e-06	1.883103547372579e-06	1.0297146766197576e-06	2.9938410211394132e-06	2.8530080378547442e-08	2.670127668406444e-08	7.809760460705835e-09	5.502982259751675e-08	1.959599004065434e-06	1.909207648420922e-06	1.056656257149202e-06	3.019765965539751e-06	0.985440857890131	0.0145591421098695
7730	C	C->A	A	sub_3p1	True	False	wt_only_no_control	negative_binomial_sub_3p1_type_context_shared_spline_wt_only	0	19069	0	26108	1.827637594971034e-05	1.8179153106869068e-05	1.4065686322991825e-05	2.23359124969578e-05	0.0	0.0	0.0	0.0	1.827637594971034e-05	1.8179153106869068e-05	1.4065686322991825e-05	2.23359124969578e-05	1.0	0.0
7730	C	C->G	A	sub_3p1	True	True	joint_control_wt	negative_binomial_sub_3p1_type_context_shared_spline_joint_control_wt	0	19069	0	26108	2.376648796363071e-06	2.3316961907344284e-06	1.4448627116310614e-06	3.411318922136801e-06	2.7119511811695064e-08	1.8733591248680356e-08	6.012687355004078e-11	8.231172260135145e-08	2.4037683081747713e-06	2.3583671254336307e-06	1.454461915427123e-06	3.419324035937346e-06	0.9887179177296448	0.011282082270353
7730	C	C->T	A	sub_3p1	True	True	joint_control_wt	negative_binomial_sub_3p1_type_context_shared_spline_joint_control_wt	0	19069	1	26108	3.3876018080229986e-05	3.3748259306984145e-05	2.7444203699912237e-05	4.109744322020994e-05	4.9439753651923e-06	4.924252723124512e-06	3.972164176515273e-06	5.936461778829401e-06	3.8819993445422384e-05	3.865406117112016e-05	3.234443485714103e-05	4.590239140363792e-05	0.8726435806295741	0.1273564193704233
7730	C	deletion	.	indel_no_context	False	False	wt_only_no_control	negative_binomial_deletion_spline_wt_only	0	19069	0	26108	2.6177012429831376e-06	2.559343943849869e-06	1.4749004599389535e-06	3.7764500008744303e-06	0.0	0.0	0.0	0.0	2.6177012429831376e-06	2.559343943849869e-06	1.4749004599389535e-06	3.7764500008744303e-06	1.0	0.0
7730	C	insertion	.	indel_no_context	False	True	joint_control_wt	negative_binomial_insertion_spline_joint_control_wt	0	19069	0	26108	1.927851819174311e-06	1.8804998017078473e-06	1.0055996828531846e-06	2.968722693427453e-06	2.8530080378547442e-08	2.670127668406444e-08	7.809760460705835e-09	5.502982259751675e-08	1.956381899552854e-06	1.9058321239154425e-06	1.05913449157233e-06	3.0215827850001513e-06	0.9854169166127208	0.0145830833872814
7731	A	A->C	C	sub_3p1	True	True	joint_control_wt	negative_binomial_sub_3p1_type_context_shared_spline_joint_control_wt	0	19069	0	26108	5.1286751325874e-06	5.055120150366276e-06	3.3669141720509635e-06	6.949972609322134e-06	1.367821372053599e-07	1.3183247647576858e-07	5.9504377740557206e-08	2.235945241171283e-07	5.265457269792802e-06	5.194012107062043e-06	3.5138690986119604e-06	7.094145020503856e-06	0.9740227429077998	0.0259772570921921
7731	A	A->G	C	sub_3p1	True	True	joint_control_wt	negative_binomial_sub_3p1_type_context_shared_spline_joint_control_wt	1	19069	0	26108	1.68229796110519e-05	1.6706736185037497e-05	1.2470246137863635e-05	2.1214393704629733e-05	1.263851028740076e-06	1.2569659068596772e-06	9.676924600637183e-07	1.5711244349570005e-06	1.8086830639792005e-05	1.797826099836504e-05	1.357805773962148e-05	2.2317666493665447e-05	0.9301231346768092	0.0698768653231891
7731	A	A->T	C	sub_3p1	True	True	joint_control_wt	negative_binomial_sub_3p1_type_context_shared_spline_joint_control_wt	0	19069	0	26108	3.687463954788573e-06	3.6493786479161054e-06	2.680298486202668e-06	4.7514041662938815e-06	2.9328299149026592e-08	2.4357011467549926e-08	8.13603215941959e-10	7.025369979790834e-08	3.716792253937601e-06	3.6760660873191126e-06	2.7254185516862265e-06	4.787921961679416e-06	0.9921092444384112	0.0078907555615883
7731	A	deletion	.	indel_no_context	False	False	wt_only_no_control	negative_binomial_deletion_spline_wt_only	0	19069	0	26108	2.6157451572019234e-06	2.5577236191456205e-06	1.5145466427107583e-06	3.8137720952446946e-06	0.0	0.0	0.0	0.0	2.6157451572019234e-06	2.5577236191456205e-06	1.5145466427107583e-06	3.8137720952446946e-06	1.0	0.0
7731	A	insertion	.	indel_no_context	False	True	joint_control_wt	negative_binomial_insertion_spline_joint_control_wt	0	19069	0	26108	1.924678909489838e-06	1.8776987589329248e-06	1.002300080931402e-06	2.963685979435126e-06	2.8530080378547442e-08	2.670127668406444e-08	7.809760460705835e-09	5.502982259751675e-08	1.9532089898683774e-06	1.9033560668110276e-06	1.062186621085113e-06	3.0213963194292885e-06	0.9853932269785108	0.0146067730214932
7732	C	C->A	C	sub_3p1	True	False	wt_only_no_control	negative_binomial_sub_3p1_type_context_shared_spline_wt_only	0	19069	0	26108	1.645692417859732e-05	1.630778370799181e-05	1.1947414242941131e-05	2.1261936665620695e-05	0.0	0.0	0.0	0.0	1.645692417859732e-05	1.630778370799181e-05	1.1947414242941131e-05	2.1261936665620695e-05	1.0	0.0
7732	C	C->G	C	sub_3p1	True	True	joint_control_wt	negative_binomial_sub_3p1_type_context_shared_spline_joint_control_wt	0	19069	0	26108	2.1000793615574464e-06	2.05805446647135e-06	1.3271149045691956e-06	2.949732998620762e-06	2.7119511811695064e-08	1.8733591248680356e-08	6.012687355004078e-11	8.231172260135145e-08	2.1271988733691435e-06	2.088259998446865e-06	1.3587505795834947e-06	2.9842649629568136e-06	0.9872510689286216	0.0127489310713774
7732	C	C->T	C	sub_3p1	True	True	joint_control_wt	negative_binomial_sub_3p1_type_context_shared_spline_joint_control_wt	0	19069	0	26108	2.5581061661805525e-05	2.54805524313084e-05	1.920320878639466e-05	3.262950864247995e-05	4.9439753651923e-06	4.924252723124512e-06	3.972164176515273e-06	5.936461778829401e-06	3.052503702699777e-05	3.0401816134656488e-05	2.401999128945035e-05	3.733902961687779e-05	0.8380354015354817	0.16196459846452
7732	C	deletion	.	indel_no_context	False	False	wt_only_no_control	negative_binomial_deletion_spline_wt_only	0	19069	0	26108	2.613799424420765e-06	2.555468597111682e-06	1.514509546054298e-06	3.811577518412911e-06	0.0	0.0	0.0	0.0	2.613799424420765e-06	2.555468597111682e-06	1.514509546054298e-06	3.811577518412911e-06	1.0	0.0
7732	C	insertion	.	indel_no_context	False	True	joint_control_wt	negative_binomial_insertion_spline_joint_control_wt	0	19069	0	26108	1.9215502171001613e-06	1.874407176368756e-06	1.0013035067154124e-06	2.960837050088201e-06	2.8530080378547442e-08	2.670127668406444e-08	7.809760460705835e-09	5.502982259751675e-08	1.950080297478713e-06	1.901247165413554e-06	1.0629210004230262e-06	3.0212109925453766e-06	0.9853697919950072	0.0146302080049905
7733	C	C->A	G	sub_3p1	True	False	wt_only_no_control	negative_binomial_sub_3p1_type_context_shared_spline_wt_only	9	19069	0	26108	2.5468556479467833e-05	2.4937154907381385e-05	1.5865941495069855e-05	3.562081805777425e-05	0.0	0.0	0.0	0.0	2.5468556479467833e-05	2.4937154907381385e-05	1.5865941495069855e-05	3.562081805777425e-05	1.0	0.0
7733	C	C->G	G	sub_3p1	True	True	joint_control_wt	negative_binomial_sub_3p1_type_context_shared_spline_joint_control_wt	0	19069	0	26108	2.0988021374426727e-06	2.0573771727066705e-06	1.336434972691349e-06	2.9573664037891976e-06	2.7119511811695064e-08	1.8733591248680356e-08	6.012687355004078e-11	8.231172260135145e-08	2.125921649254369e-06	2.0873162533953136e-06	1.3583509669448146e-06	2.981573544743644e-06	0.9872434095484152	0.0127565904515845
7733	C	C->T	G	sub_3p1	True	True	joint_control_wt	negative_binomial_sub_3p1_type_context_shared_spline_joint_control_wt	0	19069	1	26108	3.409729937279941e-05	3.3546131127828383e-05	2.1919866397168593e-05	4.6558456711465295e-05	4.9439753651923e-06	4.924252723124512e-06	3.972164176515273e-06	5.936461778829401e-06	3.9041274737991615e-05	3.8459669087924645e-05	2.6854167029789404e-05	5.128789279480422e-05	0.8733654216371897	0.1266345783628127
7733	C	deletion	.	indel_no_context	False	False	wt_only_no_control	negative_binomial_deletion_spline_wt_only	0	19069	0	26108	2.611864187543834e-06	2.553183125878095e-06	1.515441108505746e-06	3.811894221553029e-06	0.0	0.0	0.0	0.0	2.611864187543834e-06	2.553183125878095e-06	1.515441108505746e-06	3.811894221553029e-06	1.0	0.0
7733	C	insertion	.	indel_no_context	False	True	joint_control_wt	negative_binomial_insertion_spline_joint_control_wt	0	19069	0	26108	1.9184657654633467e-06	1.8715826508389872e-06	9.965848413232065e-07	2.954840933663076e-06	2.8530080378547442e-08	2.670127668406444e-08	7.809760460705835e-09	5.502982259751675e-08	1.9469958458418913e-06	1.89859728423453e-06	1.0427239683987023e-06	2.997618698226836e-06	0.985346614663059	0.0146533853369424
7734	G	G->A	CT	ga_3p2	True	True	joint_control_wt	negative_binomial_ga_3p2_aa_ga_shared_splines_joint_control_wt	3	19069	0	26108	0.0002389864376421	0.0002366111096436	0.0001838545907618	0.0003033285950369	3.626702516723222e-06	3.6207398187019626e-06	3.0037383721351856e-06	4.324524099793731e-06	0.0002426131401588	0.0002402536912586	0.0001879136628527	0.0003073026138407	0.9850515000368582	0.0149484999631432
7734	G	G->C	C	sub_3p1	True	True	joint_control_wt	negative_binomial_sub_3p1_type_context_shared_spline_joint_control_wt	0	19069	0	26108	6.340291645077706e-06	6.25981530495307e-06	4.019493395540903e-06	8.779813707174119e-06	6.574086320554791e-08	5.7624486928565225e-08	4.027514469068127e-09	1.451593402557584e-07	6.406032508283256e-06	6.331425671407517e-06	4.057746287502352e-06	8.814863531008615e-06	0.989737663191602	0.0102623368083977
7734	G	G->T	C	sub_3p1	True	False	wt_only_no_control	negative_binomial_sub_3p1_type_context_shared_spline_wt_only	0	19069	0	26108	1.1300394148374e-05	1.1175950902867283e-05	8.025149874323103e-06	1.4768110741670728e-05	0.0	0.0	0.0	0.0	1.1300394148374e-05	1.1175950902867283e-05	8.025149874323103e-06	1.4768110741670728e-05	1.0	0.0
7734	G	deletion	.	indel_no_context	False	False	wt_only_no_control	negative_binomial_deletion_spline_wt_only	0	19069	0	26108	2.609939588144569e-06	2.5508674821157606e-06	1.5263038349374112e-06	3.821592927301924e-06	0.0	0.0	0.0	0.0	2.609939588144569e-06	2.5508674821157606e-06	1.5263038349374112e-06	3.821592927301924e-06	1.0	0.0
7734	G	insertion	.	indel_no_context	False	True	joint_control_wt	negative_binomial_insertion_spline_joint_control_wt	0	19069	0	26108	1.9154255790639887e-06	1.8680382474746604e-06	1.00923268441456e-06	2.9669424139855685e-06	2.8530080378547442e-08	2.670127668406444e-08	7.809760460705835e-09	5.502982259751675e-08	1.9439556594425435e-06	1.8948014589302256e-06	1.0396002973624675e-06	2.994574963468286e-06	0.985323697976354	0.0146763020236422
7735	C	C->A	T	sub_3p1	True	False	wt_only_no_control	negative_binomial_sub_3p1_type_context_shared_spline_wt_only	0	19069	0	26108	1.9924530286557844e-05	1.980437139617199e-05	1.4846453378450054e-05	2.4895050323572588e-05	0.0	0.0	0.0	0.0	1.9924530286557844e-05	1.980437139617199e-05	1.4846453378450054e-05	2.4895050323572588e-05	1.0	0.0
7735	C	C->G	T	sub_3p1	True	True	joint_control_wt	negative_binomial_sub_3p1_type_context_shared_spline_joint_control_wt	0	19069	0	26108	2.0962623647157047e-06	2.0546575049014137e-06	1.326518019122926e-06	2.945017315296722e-06	2.7119511811695064e-08	1.8733591248680356e-08	6.012687355004078e-11	8.231172260135145e-08	2.1233818765274014e-06	2.0849161325337356e-06	1.3565833221272363e-06	2.976721417903481e-06	0.987228151416622	0.012771848583377
7735	C	C->T	T	sub_3p1	True	True	joint_control_wt	negative_binomial_sub_3p1_type_context_shared_spline_joint_control_wt	0	19069	0	26108	2.999949611004361e-05	2.9788819189970768e-05	2.275100665578177e-05	3.753173922537467e-05	4.9439753651923e-06	4.924252723124512e-06	3.972164176515273e-06	5.936461778829401e-06	3.494347147523588e-05	3.47173004406811e-05	2.7765131209317343e-05	4.2446073912187704e-05	0.8585150485493114	0.1414849514506894
7735	C	deletion	.	indel_no_context	False	False	wt_only_no_control	negative_binomial_deletion_spline_wt_only	0	19069	0	26108	2.608025766472167e-06	2.5497641137875258e-06	1.5300783098493688e-06	3.824853382917514e-06	0.0	0.0	0.0	0.0	2.608025766472167e-06	2.5497641137875258e-06	1.5300783098493688e-06	3.824853382917514e-06	1.0	0.0
7735	C	insertion	.	indel_no_context	False	True	joint_control_wt	negative_binomial_insertion_spline_joint_control_wt	0	19069	0	26108	1.9124296834485377e-06	1.8656732890058771e-06	1.0055682367752462e-06	2.9619715298663713e-06	2.8530080378547442e-08	2.670127668406444e-08	7.809760460705835e-09	5.502982259751675e-08	1.940959763827087e-06	1.8914666918253752e-06	1.0392289989349451e-06	2.9929393832800884e-06	0.9853010449210472	0.0146989550789518
7736	T	T->A	T	sub_3p1	True	True	joint_control_wt	negative_binomial_sub_3p1_type_context_shared_spline_joint_control_wt	1	19069	0	26108	1.5207302496805017e-05	1.5066039216849965e-05	1.1204147130228158e-05	1.940532143255465e-05	6.83630117635209e-08	6.0150047051464e-08	6.425788312163918e-09	1.5116493151685408e-07	1.52756655085686e-05	1.513294238371591e-05	1.131432602705197e-05	1.9498115987557e-05	0.9955247113963552	0.0044752886036404
7736	T	T->C	T	sub_3p1	True	True	joint_control_wt	negative_binomial_sub_3p1_type_context_shared_spline_joint_control_wt	0	19069	0	26108	1.5015571042266935e-05	1.4876246277955258e-05	1.128526400288142e-05	1.9055364695541174e-05	1.110795902345684e-06	1.103317769149428e-06	7.867477937649421e-07	1.4430154984910516e-06	1.612636694461265e-05	1.5987164223052506e-05	1.2458925201110028e-05	2.015668104931506e-05	0.9311192715531752	0.0688807284468228
7736	T	T->G	T	sub_3p1	True	True	joint_control_wt	negative_binomial_sub_3p1_type_context_shared_spline_joint_control_wt	0	19069	0	26108	2.6876328813801976e-06	2.663683023076766e-06	1.8994333779451431e-06	3.5085148741227117e-06	6.864380968495654e-08	5.976043680595851e-08	7.931187979240298e-09	1.5327067816923633e-07	2.75627669106516e-06	2.731724324038022e-06	1.9691810277933468e-06	3.5645196098487315e-06	0.9750954576122636	0.0249045423877343
7736	T	deletion	.	indel_no_context	False	False	wt_only_no_control	negative_binomial_deletion_spline_wt_only	0	19069	0	26108	2.6061228614581425e-06	2.5479988663882667e-06	1.531731091623091e-06	3.820794163280488e-06	0.0	0.0	0.0	0.0	2.6061228614581425e-06	2.5479988663882667e-06	1.531731091623091e-06	3.820794163280488e-06	1.0	0.0
7736	T	insertion	.	indel_no_context	False	True	joint_control_wt	negative_binomial_insertion_spline_joint_control_wt	0	19069	0	26108	1.909478105260713e-06	1.8627776533493544e-06	9.79204114379697e-07	2.9343538196497197e-06	2.8530080378547442e-08	2.670127668406444e-08	7.809760460705835e-09	5.502982259751675e-08	1.9380081856392586e-06	1.8881813581659184e-06	1.037045054369464e-06	2.9867068922724292e-06	0.9852786584752558	0.0147213415247452
7737	T	T->A	G	sub_3p1	True	True	joint_control_wt	negative_binomial_sub_3p1_type_context_shared_spline_joint_control_wt	0	19069	0	26108	1.4016631985345164e-05	1.3899489749170245e-05	1.0212965298449783e-05	1.7787806385458083e-05	6.83630117635209e-08	6.0150047051464e-08	6.425788312163918e-09	1.5116493151685408e-07	1.4084994997108647e-05	1.396957799045653e-05	1.0264575905368243e-05	1.7813301885372932e-05	0.9951463943169652	0.0048536056830374
7737	T	T->C	G	sub_3p1	True	True	joint_control_wt	negative_binomial_sub_3p1_type_context_shared_spline_joint_control_wt	0	19069	0	26108	1.1690520922484303e-05	1.1592067630696372e-05	8.61739084815616e-06	1.4907609731469504e-05	1.110795902345684e-06	1.103317769149428e-06	7.867477937649421e-07	1.4430154984910516e-06	1.2801316824829946e-05	1.2692725345273468e-05	9.81099177515491e-06	1.6044109175605037e-05	0.9132279969673824	0.0867720030326208
7737	T	T->G	G	sub_3p1	True	True	joint_control_wt	negative_binomial_sub_3p1_type_context_shared_spline_joint_control_wt	0	19069	0	26108	3.1210874633309904e-06	3.063419386366084e-06	2.0049327889567093e-06	4.381955845258875e-06	6.864380968495654e-08	5.976043680595851e-08	7.931187979240298e-09	1.5327067816923633e-07	3.189731273015935e-06	3.1303160669634373e-06	2.0558383747869554e-06	4.416484232858225e-06	0.9784797514870144	0.0215202485129892
7737	T	deletion	.	indel_no_context	False	False	wt_only_no_control	negative_binomial_deletion_spline_wt_only	0	19069	0	26108	2.60423101072354e-06	2.5480552284536903e-06	1.5288369368034502e-06	3.814481270927897e-06	0.0	0.0	0.0	0.0	2.60423101072354e-06	2.5480552284536903e-06	1.5288369368034502e-06	3.814481270927897e-06	1.0	0.0
7737	T	insertion	.	indel_no_context	False	True	joint_control_wt	negative_binomial_insertion_spline_joint_control_wt	0	19069	0	26108	1.9065708722771048e-06	1.8598176641360605e-06	9.7973084827729e-07	2.93354255639199e-06	2.8530080378547442e-08	2.670127668406444e-08	7.809760460705835e-09	5.502982259751675e-08	1.9351009526556534e-06	1.8851056719433303e-06	1.029015475277908e-06	2.980137291574213e-06	0.9852565416086456	0.0147434583913536
7738	G	G->A	AG	ga_3p2	True	True	joint_control_wt	negative_binomial_ga_3p2_aa_ga_shared_splines_joint_control_wt	6	19069	1	26108	0.0003282525048261	0.0003262216650099	0.0002594847332578	0.0004000823978582	3.626702516723222e-06	3.6207398187019626e-06	3.0037383721351856e-06	4.324524099793731e-06	0.0003318792073429	0.0003298371329794	0.0002631897972303	0.0004037920244867	0.9890722213489634	0.010927778651032
7738	G	G->C	A	sub_3p1	True	True	joint_control_wt	negative_binomial_sub_3p1_type_context_shared_spline_joint_control_wt	0	19069	0	26108	8.453435758134324e-06	8.362078081084655e-06	5.8072773180265735e-06	1.088314334983629e-05	6.574086320554791e-08	5.7624486928565225e-08	4.027514469068127e-09	1.451593402557584e-07	8.519176621339825e-06	8.42588559254842e-06	6.012066928483563e-06	1.1090067325280065e-05	0.9922831904857066	0.0077168095142988
7738	G	G->T	A	sub_3p1	True	False	wt_only_no_control	negative_binomial_sub_3p1_type_context_shared_spline_wt_only	0	19069	0	26108	1.2637933125919296e-05	1.2592140753202226e-05	9.523712614055706e-06	1.5607830537461313e-05	0.0	0.0	0.0	0.0	1.2637933125919296e-05	1.2592140753202226e-05	9.523712614055706e-06	1.5607830537461313e-05	1.0	0.0
7738	G	deletion	.	indel_no_context	False	False	wt_only_no_control	negative_binomial_deletion_spline_wt_only	0	19069	0	26108	2.6023503505861844e-06	2.5478061276424257e-06	1.528250963253655e-06	3.8134308874947233e-06	0.0	0.0	0.0	0.0	2.6023503505861844e-06	2.5478061276424257e-06	1.528250963253655e-06	3.8134308874947233e-06	1.0	0.0
7738	G	insertion	.	indel_no_context	False	True	joint_control_wt	negative_binomial_insertion_spline_joint_control_wt	0	19069	0	26108	1.9037080134428464e-06	1.8566469482415803e-06	9.808889751709729e-07	2.9339249161585215e-06	2.8530080378547442e-08	2.670127668406444e-08	7.809760460705835e-09	5.502982259751675e-08	1.93223809382139e-06	1.8815113117864516e-06	1.0383733022680711e-06	2.989013428450444e-06	0.9852346972819896	0.014765302718012
7739	A	A->C	G	sub_3p1	True	True	joint_control_wt	negative_binomial_sub_3p1_type_context_shared_spline_joint_control_wt	0	19069	0	26108	5.992149912495591e-06	5.930274099509766e-06	4.403026047990014e-06	7.859596776995509e-06	1.367821372053599e-07	1.3183247647576858e-07	5.9504377740557206e-08	2.235945241171283e-07	6.128932049700972e-06	6.0637297444808474e-06	4.51763191184763e-06	7.95675085336381e-06	0.9776825495704338	0.0223174504295627
7739	A	A->G	G	sub_3p1	True	True	joint_control_wt	negative_binomial_sub_3p1_type_context_shared_spline_joint_control_wt	0	19069	0	26108	2.0963026691741068e-05	2.083469478279847e-05	1.656081799209263e-05	2.5461459464212945e-05	1.263851028740076e-06	1.2569659068596772e-06	9.676924600637183e-07	1.5711244349570005e-06	2.2226877720481295e-05	2.2099762878984755e-05	1.7825888217434363e-05	2.6713018072215335e-05	0.9431386160200254	0.0568613839799676
7739	A	A->T	G	sub_3p1	True	True	joint_control_wt	negative_binomial_sub_3p1_type_context_shared_spline_joint_control_wt	0	19069	0	26108	4.448087942074138e-06	4.397139252905008e-06	3.0797200608498437e-06	5.8747964058720836e-06	2.9328299149026592e-08	2.4357011467549926e-08	8.13603215941959e-10	7.025369979790834e-08	4.477416241223149e-06	4.4275748775917414e-06	3.125359651886762e-06	5.8999565010580725e-06	0.9934497269029876	0.006550273097016
7739	A	deletion	.	indel_no_context	False	False	wt_only_no_control	negative_binomial_deletion_spline_wt_only	0	19069	0	26108	2.6004810160684526e-06	2.5461873537521407e-06	1.5215716210164289e-06	3.804830911027075e-06	0.0	0.0	0.0	0.0	2.6004810160684526e-06	2.5461873537521407e-06	1.5215716210164289e-06	3.804830911027075e-06	1.0	0.0
7739	A	insertion	.	indel_no_context	False	True	joint_control_wt	negative_binomial_insertion_spline_joint_control_wt	0	19069	0	26108	1.900889558907506e-06	1.85392271803618e-06	9.875448722202976e-07	2.940058774959267e-06	2.8530080378547442e-08	2.670127668406444e-08	7.809760460705835e-09	5.502982259751675e-08	1.929419639286052e-06	1.8795758072309857e-06	1.0366625967294402e-06	2.9861967194864023e-06	0.9852131284466952	0.0147868715533052
7740	G	G->A	AG	ga_3p2	True	True	joint_control_wt	negative_binomial_ga_3p2_aa_ga_shared_splines_joint_control_wt	6	19069	0	26108	0.0003278485417637	0.0003258732968331	0.0002591032011141	0.0003993404628855	3.626702516723222e-06	3.6207398187019626e-06	3.0037383721351856e-06	4.324524099793731e-06	0.0003314752442804	0.0003294850884452	0.0002629264729945	0.0004031364318372	0.989058903856918	0.0109410961430785
7740	G	G->C	A	sub_3p1	True	True	joint_control_wt	negative_binomial_sub_3p1_type_context_shared_spline_joint_control_wt	0	19069	0	26108	8.443395120425657e-06	8.351529491980536e-06	5.82978357093292e-06	1.090145100175423e-05	6.574086320554791e-08	5.7624486928565225e-08	4.027514469068127e-09	1.451593402557584e-07	8.509135983631185e-06	8.415018211748705e-06	5.995953521016084e-06	1.1070869473506098e-05	0.9922740847799364	0.007725915220066
7740	G	G->T	A	sub_3p1	True	False	wt_only_no_control	negative_binomial_sub_3p1_type_context_shared_spline_wt_only	0	19069	0	26108	1.26229201928732e-05	1.2574169139571447e-05	9.545969245103937e-06	1.561899440089474e-05	0.0	0.0	0.0	0.0	1.26229201928732e-05	1.2574169139571447e-05	9.545969245103937e-06	1.561899440089474e-05	1.0	0.0
7740	G	deletion	.	indel_no_context	False	False	wt_only_no_control	negative_binomial_deletion_spline_wt_only	0	19069	0	26108	2.5986231409052047e-06	2.544999014567587e-06	1.5254752760269305e-06	3.8043774556393168e-06	0.0	0.0	0.0	0.0	2.5986231409052047e-06	2.544999014567587e-06	1.5254752760269305e-06	3.8043774556393168e-06	1.0	0.0
7740	G	insertion	.	indel_no_context	False	True	joint_control_wt	negative_binomial_insertion_spline_joint_control_wt	0	19069	0	26108	1.8981155400610452e-06	1.851200274249846e-06	1.0043539207938026e-06	2.9552999292695817e-06	2.8530080378547442e-08	2.670127668406444e-08	7.809760460705835e-09	5.502982259751675e-08	1.926645620439591e-06	1.8773353836212048e-06	1.0370241176235466e-06	2.9840646166140247e-06	0.985191838044385	0.0148081619556158
7741	A	A->C	G	sub_3p1	True	True	joint_control_wt	negative_binomial_sub_3p1_type_context_shared_spline_joint_control_wt	0	19069	0	26108	5.985041713676776e-06	5.922799802978922e-06	4.387236926868075e-06	7.842495436819974e-06	1.367821372053599e-07	1.3183247647576858e-07	5.9504377740557206e-08	2.235945241171283e-07	6.121823850882139e-06	6.057561388401557e-06	4.467222626993598e-06	7.907825827000773e-06	0.9776566362350244	0.022343363764975
7741	A	A->G	G	sub_3p1	True	True	joint_control_wt	negative_binomial_sub_3p1_type_context_shared_spline_joint_control_wt	0	19069	0	26108	2.093816675411056e-05	2.0813671026982493e-05	1.6564570500124483e-05	2.543818894183999e-05	1.263851028740076e-06	1.2569659068596772e-06	9.676924600637183e-07	1.5711244349570005e-06	2.2202017782850667e-05	2.20794564500284e-05	1.782110789673379e-05	2.6699755438965502e-05	0.9430749474619224	0.0569250525380761
7741	A	A->T	G	sub_3p1	True	True	joint_control_wt	negative_binomial_sub_3p1_type_context_shared_spline_joint_control_wt	0	19069	0	26108	4.44282460970946e-06	4.3934408880501725e-06	3.0722428875358583e-06	5.863878405160574e-06	2.9328299149026592e-08	2.4357011467549926e-08	8.13603215941959e-10	7.025369979790834e-08	4.472152908858475e-06	4.42326152540527e-06	3.120409154378129e-06	5.895818263359255e-06	0.9934420178051336	0.0065579821948692
7741	A	deletion	.	indel_no_context	False	False	wt_only_no_control	negative_binomial_deletion_spline_wt_only	0	19069	0	26108	2.5967768575520873e-06	2.544429132257519e-06	1.522367622036673e-06	3.803090785097891e-06	0.0	0.0	0.0	0.0	2.5967768575520873e-06	2.544429132257519e-06	1.522367622036673e-06	3.803090785097891e-06	1.0	0.0
7741	A	insertion	.	indel_no_context	False	True	joint_control_wt	negative_binomial_insertion_spline_joint_control_wt	0	19069	0	26108	1.895385989569968e-06	1.8485661255432808e-06	9.759866173158024e-07	2.9250819035559487e-06	2.8530080378547442e-08	2.670127668406444e-08	7.809760460705835e-09	5.502982259751675e-08	1.923916069948515e-06	1.873869937948442e-06	1.0346320475568531e-06	2.980402781171148e-06	0.9851708290064284	0.0148291709935719
7742	G	G->A	AC	ga_3p2	True	True	joint_control_wt	negative_binomial_ga_3p2_aa_ga_shared_splines_joint_control_wt	3	19069	0	26108	0.0001330545580568	0.000132119228821	9.982661854483868e-05	0.0001671677831206	3.626702516723222e-06	3.6207398187019626e-06	3.0037383721351856e-06	4.324524099793731e-06	0.0001366812605735	0.0001357297911482	0.0001048845100198	0.000172198443926	0.9734659857430024	0.0265340142569973
7742	G	G->C	A	sub_3p1	True	True	joint_control_wt	negative_binomial_sub_3p1_type_context_shared_spline_joint_control_wt	0	19069	0	26108	8.433445331196866e-06	8.339971838289223e-06	5.817290865209813e-06	1.0878792042462856e-05	6.574086320554791e-08	5.7624486928565225e-08	4.027514469068127e-09	1.451593402557584e-07	8.499186194402425e-06	8.405221017306926e-06	5.99385765930409e-06	1.1055829209345565e-05	0.9922650402401048	0.0077349597598938
7742	G	G->T	A	sub_3p1	True	False	wt_only_no_control	negative_binomial_sub_3p1_type_context_shared_spline_wt_only	0	19069	1	26108	1.2608042789765634e-05	1.25572312202291e-05	9.541594933709424e-06	1.560568634997976e-05	0.0	0.0	0.0	0.0	1.2608042789765634e-05	1.25572312202291e-05	9.541594933709424e-06	1.560568634997976e-05	1.0	0.0
7742	G	deletion	.	indel_no_context	False	False	wt_only_no_control	negative_binomial_deletion_spline_wt_only	0	19069	0	26108	2.5949422971942343e-06	2.541801694145145e-06	1.518129526101292e-06	3.801824456336028e-06	0.0	0.0	0.0	0.0	2.5949422971942343e-06	2.541801694145145e-06	1.518129526101292e-06	3.801824456336028e-06	1.0	0.0
7742	G	insertion	.	indel_no_context	False	True	joint_control_wt	negative_binomial_insertion_spline_joint_control_wt	0	19069	0	26108	1.8927009414136276e-06	1.8459497377110828e-06	9.766347528097334e-07	2.9209490465688577e-06	2.8530080378547442e-08	2.670127668406444e-08	7.809760460705835e-09	5.502982259751675e-08	1.9212310217921775e-06	1.8709435028594365e-06	1.0338696453374258e-06	2.979383314243597e-06	0.9851501042535028	0.0148498957464958
7743	A	A->C	C	sub_3p1	True	True	joint_control_wt	negative_binomial_sub_3p1_type_context_shared_spline_joint_control_wt	0	19069	0	26108	5.0919928459435954e-06	5.019034373269086e-06	3.2960926164276216e-06	6.850064156912742e-06	1.367821372053599e-07	1.3183247647576858e-07	5.9504377740557206e-08	2.235945241171283e-07	5.228774983148973e-06	5.153454151754362e-06	3.458964107686245e-06	7.017861032065482e-06	0.9738405003760552	0.0261594996239414
7743	A	A->G	C	sub_3p1	True	True	joint_control_wt	negative_binomial_sub_3p1_type_context_shared_spline_joint_control_wt	3	19069	0	26108	1.6702382994931925e-05	1.657963637053175e-05	1.2538544259933287e-05	2.118629821892137e-05	1.263851028740076e-06	1.2569659068596772e-06	9.676924600637183e-07	1.5711244349570005e-06	1.7966234023671946e-05	1.7851831831169506e-05	1.3736750826613184e-05	2.242659787170657e-05	0.9296540929459788	0.0703459070540243
7743	A	A->T	C	sub_3p1	True	True	joint_control_wt	negative_binomial_sub_3p1_type_context_shared_spline_joint_control_wt	0	19069	0	26108	3.661015793552278e-06	3.6238125001731686e-06	2.639344400134894e-06	4.696907300595428e-06	2.9328299149026592e-08	2.4357011467549926e-08	8.13603215941959e-10	7.025369979790834e-08	3.690344092701285e-06	3.6514965608853984e-06	2.710134797883896e-06	4.759652977050228e-06	0.992052692536988	0.0079473074630172
7743	A	deletion	.	indel_no_context	False	False	wt_only_no_control	negative_binomial_deletion_spline_wt_only	0	19069	0	26108	2.5931195897550596e-06	2.5410114320389058e-06	1.4691051271602793e-06	3.749193842777866e-06	0.0	0.0	0.0	0.0	2.5931195897550596e-06	2.5410114320389058e-06	1.4691051271602793e-06	3.749193842777866e-06	1.0	0.0
7743	A	insertion	.	indel_no_context	False	True	joint_control_wt	negative_binomial_insertion_spline_joint_control_wt	0	19069	0	26108	1.8900604309207049e-06	1.8436846827738056e-06	9.401853418186536e-07	2.883792546259049e-06	2.8530080378547442e-08	2.670127668406444e-08	7.809760460705835e-09	5.502982259751675e-08	1.91859051129925e-06	1.869115545106852e-06	1.0414975212539472e-06	2.9843392751859714e-06	0.9851296666951485	0.0148703333048526
7744	C	C->A	T	sub_3p1	True	False	wt_only_no_control	negative_binomial_sub_3p1_type_context_shared_spline_wt_only	0	19069	0	26108	1.9818334261747244e-05	1.969499935666384e-05	1.4815165138369126e-05	2.4824761175961784e-05	0.0	0.0	0.0	0.0	1.9818334261747244e-05	1.969499935666384e-05	1.4815165138369126e-05	2.4824761175961784e-05	1.0	0.0
7744	C	C->G	T	sub_3p1	True	True	joint_control_wt	negative_binomial_sub_3p1_type_context_shared_spline_joint_control_wt	0	19069	0	26108	2.0850965305356256e-06	2.0432099878323413e-06	1.3341467183226837e-06	2.9472511944697055e-06	2.7119511811695064e-08	1.8733591248680356e-08	6.012687355004078e-11	8.231172260135145e-08	2.112216042347313e-06	2.0748227432175113e-06	1.357350234559596e-06	2.9696800170975028e-06	0.9871606354331304	0.0128393645668731
7744	C	C->T	T	sub_3p1	True	True	joint_control_wt	negative_binomial_sub_3p1_type_context_shared_spline_joint_control_wt	1	19069	0	26108	2.9839469007419812e-05	2.967051306765112e-05	2.258552832138839e-05	3.734107596405104e-05	4.9439753651923e-06	4.924252723124512e-06	3.972164176515273e-06	5.936461778829401e-06	3.478344437261197e-05	3.457679703112506e-05	2.7508711043360247e-05	4.214452203684857e-05	0.8578641231664516	0.1421358768335525
7744	C	deletion	.	indel_no_context	False	False	wt_only_no_control	negative_binomial_deletion_spline_wt_only	0	19069	0	26108	2.5913088639055e-06	2.539030528039119e-06	1.466295368462448e-06	3.751151714084123e-06	0.0	0.0	0.0	0.0	2.5913088639055e-06	2.539030528039119e-06	1.466295368462448e-06	3.751151714084123e-06	1.0	0.0
7744	C	insertion	.	indel_no_context	False	True	joint_control_wt	negative_binomial_insertion_spline_joint_control_wt	0	19069	0	26108	1.8874644948057611e-06	1.8405978720292937e-06	9.38182782960682e-07	2.8803413131449667e-06	2.8530080378547442e-08	2.670127668406444e-08	7.809760460705835e-09	5.502982259751675e-08	1.9159945751843053e-06	1.866509576014026e-06	1.0415140817742375e-06	2.984764692583936e-06	0.9851095192293016	0.0148904807707
7745	T	T->A	T	sub_3p1	True	True	joint_control_wt	negative_binomial_sub_3p1_type_context_shared_spline_joint_control_wt	0	19069	0	26108	1.512670533733265e-05	1.498382013011731e-05	1.120092472902461e-05	1.9369829513294473e-05	6.83630117635209e-08	6.0150047051464e-08	6.425788312163918e-09	1.5116493151685408e-07	1.5195068349096176e-05	1.5062036981142125e-05	1.1239415139378008e-05	1.9410062090200347e-05	0.9955009737243076	0.004499026275692
7745	T	T->C	T	sub_3p1	True	True	joint_control_wt	negative_binomial_sub_3p1_type_context_shared_spline_joint_control_wt	0	19069	0	26108	1.4936083108536604e-05	1.4802045351387334e-05	1.116080693376439e-05	1.8917786497107295e-05	1.110795902345684e-06	1.103317769149428e-06	7.867477937649421e-07	1.4430154984910516e-06	1.604687901088228e-05	1.5909884410602726e-05	1.232460297488088e-05	2.000083855293178e-05	0.9307780720729318	0.0692219279270686
7745	T	T->G	T	sub_3p1	True	True	joint_control_wt	negative_binomial_sub_3p1_type_context_shared_spline_joint_control_wt	0	19069	0	26108	2.6733787298751933e-06	2.64981336536797e-06	1.894120722759245e-06	3.491956684212599e-06	6.864380968495654e-08	5.976043680595851e-08	7.931187979240298e-09	1.5327067816923633e-07	2.742022539560171e-06	2.7160565159438662e-06	1.944200580299425e-06	3.5328286551742586e-06	0.9749659936435138	0.0250340063564784
7745	T	deletion	.	indel_no_context	False	False	wt_only_no_control	negative_binomial_deletion_spline_wt_only	0	19069	0	26108	2.5895102470735012e-06	2.5371167511909806e-06	1.4877431157541428e-06	3.7720452228637047e-06	0.0	0.0	0.0	0.0	2.5895102470735012e-06	2.5371167511909806e-06	1.4877431157541428e-06	3.7720452228637047e-06	1.0	0.0
7745	T	insertion	.	indel_no_context	False	True	joint_control_wt	negative_binomial_insertion_spline_joint_control_wt	0	19069	0	26108	1.8849131712061536e-06	1.838341139377277e-06	9.379988054616638e-07	2.8783715046228545e-06	2.8530080378547442e-08	2.670127668406444e-08	7.809760460705835e-09	5.502982259751675e-08	1.9134432515847103e-06	1.86404895028043e-06	9.793593473806764e-07	2.9203381313398687e-06	0.9850896647418584	0.0149103352581368
7746	T	T->A	A	sub_3p1	True	True	joint_control_wt	negative_binomial_sub_3p1_type_context_shared_spline_joint_control_wt	0	19069	0	26108	1.045513596222912e-05	1.0375201688593716e-05	7.72855322226369e-06	1.3354326306492924e-05	6.83630117635209e-08	6.0150047051464e-08	6.425788312163918e-09	1.5116493151685408e-07	1.0523498973992623e-05	1.0439882223108128e-05	7.747663117293258e-06	1.3377623559632591e-05	0.9935037755092244	0.0064962244907773
7746	T	T->C	A	sub_3p1	True	True	joint_control_wt	negative_binomial_sub_3p1_type_context_shared_spline_joint_control_wt	0	19069	0	26108	1.0403296190712556e-05	1.0314351980075594e-05	7.875906609215832e-06	1.3391037608335958e-05	1.110795902345684e-06	1.103317769149428e-06	7.867477937649421e-07	1.4430154984910516e-06	1.1514092093058208e-05	1.142606499112912e-05	8.896289355948142e-06	1.4357305773015448e-05	0.9035272695955467	0.0964727304044561
7746	T	T->G	A	sub_3p1	True	True	joint_control_wt	negative_binomial_sub_3p1_type_context_shared_spline_joint_control_wt	0	19069	0	26108	2.671832439148528e-06	2.6480230835750937e-06	1.8926271732340503e-06	3.4905919803257234e-06	6.864380968495654e-08	5.976043680595851e-08	7.931187979240298e-09	1.5327067816923633e-07	2.740476248833491e-06	2.7144674594351977e-06	1.945160886435701e-06	3.534147591402394e-06	0.9749518684155056	0.025048131584492
7746	T	deletion	.	indel_no_context	False	False	wt_only_no_control	negative_binomial_deletion_spline_wt_only	0	19069	0	26108	2.5877238654538808e-06	2.535471962822529e-06	1.4809672910167756e-06	3.766767651874602e-06	0.0	0.0	0.0	0.0	2.5877238654538808e-06	2.535471962822529e-06	1.4809672910167756e-06	3.766767651874602e-06	1.0	0.0
7746	T	insertion	.	indel_no_context	False	True	joint_control_wt	negative_binomial_insertion_spline_joint_control_wt	0	19069	0	26108	1.8824064997189183e-06	1.835805083585203e-06	9.344926199719716e-07	2.8732831568551043e-06	2.8530080378547442e-08	2.670127668406444e-08	7.809760460705835e-09	5.502982259751675e-08	1.9109365800974604e-06	1.8626438225981504e-06	9.797942360157074e-07	2.9186469715453856e-06	0.9850701061062492	0.0149298938937535
7747	A	A->C	C	sub_3p1	True	True	joint_control_wt	negative_binomial_sub_3p1_type_context_shared_spline_joint_control_wt	0	19069	0	26108	5.080203499911688e-06	5.006871543442444e-06	3.2881321020574543e-06	6.8441385405203974e-06	1.367821372053599e-07	1.3183247647576858e-07	5.9504377740557206e-08	2.235945241171283e-07	5.216985637117057e-06	5.144473310406343e-06	3.458565636130354e-06	7.012852147307797e-06	0.973781385129334	0.0262186148706644
7747	A	A->G	C	sub_3p1	True	True	joint_control_wt	negative_binomial_sub_3p1_type_context_shared_spline_joint_control_wt	2	19069	0	26108	1.6663627451389853e-05	1.6537070579168697e-05	1.2509634275466794e-05	2.1142022722045025e-05	1.263851028740076e-06	1.2569659068596772e-06	9.676924600637183e-07	1.5711244349570005e-06	1.7927478480129978e-05	1.7807659751101167e-05	1.3714624833476247e-05	2.236747940478009e-05	0.9295020194758052	0.0704979805241921
7747	A	A->T	C	sub_3p1	True	True	joint_control_wt	negative_binomial_sub_3p1_type_context_shared_spline_joint_control_wt	0	19069	0	26108	3.6525171172621303e-06	3.614934575157316e-06	2.6234896567134255e-06	4.6810147482650394e-06	2.9328299149026592e-08	2.4357011467549926e-08	8.13603215941959e-10	7.025369979790834e-08	3.6818454164111545e-06	3.643280019625852e-06	2.7058021200521604e-06	4.754718219492186e-06	0.9920343480423436	0.0079656519576571
7747	A	deletion	.	indel_no_context	False	False	wt_only_no_control	negative_binomial_deletion_spline_wt_only	0	19069	0	26108	2.585949844018302e-06	2.534130416303006e-06	1.5048519558119167e-06	3.789815590660614e-06	0.0	0.0	0.0	0.0	2.585949844018302e-06	2.534130416303006e-06	1.5048519558119167e-06	3.789815590660614e-06	1.0	0.0
7747	A	insertion	.	indel_no_context	False	True	joint_control_wt	negative_binomial_insertion_spline_joint_control_wt	0	19069	0	26108	1.8799445214379368e-06	1.8336077615820529e-06	9.547420196449334e-07	2.8931243274935912e-06	2.8530080378547442e-08	2.670127668406444e-08	7.809760460705835e-09	5.502982259751675e-08	1.9084746018164827e-06	1.8608519057088384e-06	9.777360985743051e-07	2.91384372196035e-06	0.9850508461829196	0.0149491538170812
7748	C	C->A	T	sub_3p1	True	False	wt_only_no_control	negative_binomial_sub_3p1_type_context_shared_spline_wt_only	1	19069	0	26108	1.977258450734035e-05	1.9653744495553663e-05	1.475371867041327e-05	2.475279166591183e-05	0.0	0.0	0.0	0.0	1.977258450734035e-05	1.9653744495553663e-05	1.475371867041327e-05	2.475279166591183e-05	1.0	0.0
7748	C	C->G	T	sub_3p1	True	True	joint_control_wt	negative_binomial_sub_3p1_type_context_shared_spline_joint_control_wt	0	19069	0	26108	2.0802857511340763e-06	2.0397214097285493e-06	1.3445092562210003e-06	2.9546973738160616e-06	2.7119511811695064e-08	1.8733591248680356e-08	6.012687355004078e-11	8.231172260135145e-08	2.1074052629457743e-06	2.070447023132867e-06	1.3578219952241497e-06	2.9659479906038312e-06	0.9871313257641818	0.0128686742358168
7748	C	C->T	T	sub_3p1	True	True	joint_control_wt	negative_binomial_sub_3p1_type_context_shared_spline_joint_control_wt	0	19069	0	26108	2.9770518152374127e-05	2.9597308222518473e-05	2.2383099944955844e-05	3.713649572266816e-05	4.9439753651923e-06	4.924252723124512e-06	3.972164176515273e-06	5.936461778829401e-06	3.4714493517566366e-05	3.451276061774217e-05	2.7424438141635888e-05	4.202701872231979e-05	0.8575818090881704	0.1424181909118314
7748	C	deletion	.	indel_no_context	False	False	wt_only_no_control	negative_binomial_deletion_spline_wt_only	0	19069	0	26108	2.5841883065256436e-06	2.532897687148636e-06	1.5129754440401113e-06	3.796192904915671e-06	0.0	0.0	0.0	0.0	2.5841883065256436e-06	2.532897687148636e-06	1.5129754440401113e-06	3.796192904915671e-06	1.0	0.0
7748	C	insertion	.	indel_no_context	False	True	joint_control_wt	negative_binomial_insertion_spline_joint_control_wt	0	19069	0	26108	1.877527278991303e-06	1.830837467347583e-06	9.53128242495354e-07	2.887511616170216e-06	2.8530080378547442e-08	2.670127668406444e-08	7.809760460705835e-09	5.502982259751675e-08	1.9060573593698585e-06	1.8575419709252177e-06	9.735122426286236e-07	2.907832730206429e-06	0.9850318878189545	0.0149681121810413
7749	T	T->A	C	sub_3p1	True	True	joint_control_wt	negative_binomial_sub_3p1_type_context_shared_spline_joint_control_wt	0	19069	0	26108	9.204849319440762e-06	9.098242041482e-06	6.059844787908295e-06	1.2637815626611468e-05	6.83630117635209e-08	6.0150047051464e-08	6.425788312163918e-09	1.5116493151685408e-07	9.273212331204308e-06	9.1729005403248e-06	6.0484073018053705e-06	1.262426685611174e-05	0.9926279039752488	0.0073720960247485
7749	T	T->C	C	sub_3p1	True	True	joint_control_wt	negative_binomial_sub_3p1_type_context_shared_spline_joint_control_wt	0	19069	0	26108	1.4126620930973817e-05	1.4000270011901818e-05	1.0240935645586288e-05	1.8769846536806585e-05	1.110795902345684e-06	1.103317769149428e-06	7.867477937649421e-07	1.4430154984910516e-06	1.523741683331957e-05	1.5109825941994842e-05	1.1294328099936282e-05	1.981068160784344e-05	0.9271007734121454	0.07289922658785
7749	T	T->G	C	sub_3p1	True	True	joint_control_wt	negative_binomial_sub_3p1_type_context_shared_spline_joint_control_wt	0	19069	0	26108	2.6672420096122577e-06	2.643787692542841e-06	1.8872135378046256e-06	3.482878419605125e-06	6.864380968495654e-08	5.976043680595851e-08	7.931187979240298e-09	1.5327067816923633e-07	2.7358858192972046e-06	2.710148791659627e-06	1.9411366336318744e-06	3.526831911458374e-06	0.9749098411926488	0.0250901588073546
7749	T	deletion	.	indel_no_context	False	False	wt_only_no_control	negative_binomial_deletion_spline_wt_only	0	19069	0	26108	2.58243937553268e-06	2.530914030029357e-06	1.4924008031512614e-06	3.773879351505185e-06	0.0	0.0	0.0	0.0	2.58243937553268e-06	2.530914030029357e-06	1.4924008031512614e-06	3.773879351505185e-06	1.0	0.0
7749	T	insertion	.	indel_no_context	False	True	joint_control_wt	negative_binomial_insertion_spline_joint_control_wt	0	19069	0	26108	1.8751548165788683e-06	1.8280617583254043e-06	9.488853995694812e-07	2.8826608681097715e-06	2.8530080378547442e-08	2.670127668406444e-08	7.809760460705835e-09	5.502982259751675e-08	1.90368489695742e-06	1.855618266441698e-06	9.75569367628443e-07	2.9084256959458903e-06	0.9850132338476026	0.0149867661523952
7750	C	C->A	T	sub_3p1	True	False	wt_only_no_control	negative_binomial_sub_3p1_type_context_shared_spline_wt_only	0	19069	0	26108	1.9750073250934692e-05	1.9627970155281147e-05	1.4706696802738096e-05	2.469253451407269e-05	0.0	0.0	0.0	0.0	1.9750073250934692e-05	1.9627970155281147e-05	1.4706696802738096e-05	2.469253451407269e-05	1.0	0.0
7750	C	C->G	T	sub_3p1	True	True	joint_control_wt	negative_binomial_sub_3p1_type_context_shared_spline_joint_control_wt	0	19069	0	26108	2.0779184881836895e-06	2.036479900798234e-06	1.3431014593698495e-06	2.951084864129358e-06	2.7119511811695064e-08	1.8733591248680356e-08	6.012687355004078e-11	8.231172260135145e-08	2.105037999995396e-06	2.0678682928116192e-06	1.3587294347849972e-06	2.966465965703206e-06	0.9871168540369504	0.012883145963044
7750	C	C->T	T	sub_3p1	True	True	joint_control_wt	negative_binomial_sub_3p1_type_context_shared_spline_joint_control_wt	0	19069	0	26108	2.9736588327355777e-05	2.9559231168159477e-05	2.2416458632257193e-05	3.7160966120847755e-05	4.9439753651923e-06	4.924252723124512e-06	3.972164176515273e-06	5.936461778829401e-06	3.468056369254796e-05	3.448842622843661e-05	2.748580112923856e-05	4.207824463916965e-05	0.8574424738587935	0.1425575261412098
7750	C	deletion	.	indel_no_context	False	False	wt_only_no_control	negative_binomial_deletion_spline_wt_only	0	19069	0	26108	2.5807031724049607e-06	2.5287151737426572e-06	1.4917862153920906e-06	3.7704741440342336e-06	0.0	0.0	0.0	0.0	2.5807031724049607e-06	2.5287151737426572e-06	1.4917862153920906e-06	3.7704741440342336e-06	1.0	0.0
7750	C	insertion	.	indel_no_context	False	True	joint_control_wt	negative_binomial_insertion_spline_joint_control_wt	0	19069	0	26108	1.872827180009972e-06	1.8255148200837397e-06	9.35245435426538e-07	2.8703443659904396e-06	2.8530080378547442e-08	2.670127668406444e-08	7.809760460705835e-09	5.502982259751675e-08	1.9013572603885195e-06	1.852975706486936e-06	9.72670873536889e-07	2.903161818244183e-06	0.9849948870878068	0.0150051129121928
7751	T	T->A	T	sub_3p1	True	True	joint_control_wt	negative_binomial_sub_3p1_type_context_shared_spline_joint_control_wt	0	19069	0	26108	1.5074945087430892e-05	1.4936416150964057e-05	1.118875811499802e-05	1.934875727670824e-05	6.83630117635209e-08	6.0150047051464e-08	6.425788312163918e-09	1.5116493151685408e-07	1.5143308099194412e-05	1.5008980128454996e-05	1.1307218366549308e-05	1.9453312462881634e-05	0.9954855959268796	0.0045144040731204
7751	T	T->C	T	sub_3p1	True	True	joint_control_wt	negative_binomial_sub_3p1_type_context_shared_spline_joint_control_wt	0	19069	0	26108	1.488503277512395e-05	1.4763247983790074e-05	1.1108988299416876e-05	1.8846599201633253e-05	1.110795902345684e-06	1.103317769149428e-06	7.867477937649421e-07	1.4430154984910516e-06	1.5995828677469535e-05	1.586941515316746e-05	1.2301347684364502e-05	1.9960717844008823e-05	0.9305571518210768	0.0694428481789295
7751	T	T->G	T	sub_3p1	True	True	joint_control_wt	negative_binomial_sub_3p1_type_context_shared_spline_joint_control_wt	0	19069	0	26108	2.664223398042057e-06	2.6407883707269247e-06	1.8847194620897472e-06	3.4782227312752937e-06	6.864380968495654e-08	5.976043680595851e-08	7.931187979240298e-09	1.5327067816923633e-07	2.7328672077270324e-06	2.7069051428567455e-06	1.942305612367892e-06	3.527008111094089e-06	0.974882127645687	0.025117872354306
7751	T	deletion	.	indel_no_context	False	False	wt_only_no_control	negative_binomial_deletion_spline_wt_only	0	19069	0	26108	2.5789798173280188e-06	2.527694926601207e-06	1.4948749502363746e-06	3.76979163635574e-06	0.0	0.0	0.0	0.0	2.5789798173280188e-06	2.527694926601207e-06	1.4948749502363746e-06	3.76979163635574e-06	1.0	0.0
7751	T	insertion	.	indel_no_context	False	True	joint_control_wt	negative_binomial_insertion_spline_joint_control_wt	0	19069	0	26108	1.8705444167413344e-06	1.822969386349936e-06	9.309268836459904e-07	2.865769495131591e-06	2.8530080378547442e-08	2.670127668406444e-08	7.809760460705835e-09	5.502982259751675e-08	1.8990744971198855e-06	1.851782983772957e-06	9.676565491778931e-07	2.897707576849017e-06	0.9849768503437756	0.0150231496562224
7752	T	T->A	G	sub_3p1	True	True	joint_control_wt	negative_binomial_sub_3p1_type_context_shared_spline_joint_control_wt	1	19069	0	26108	1.3894821919349171e-05	1.377729966399764e-05	1.0438090997855265e-05	1.7935384989760202e-05	6.83630117635209e-08	6.0150047051464e-08	6.425788312163918e-09	1.5116493151685408e-07	1.396318493111269e-05	1.385142809843546e-05	1.0223095951638294e-05	1.7711799429365097e-05	0.9951040531153325	0.0048959468846677
7752	T	T->C	G	sub_3p1	True	True	joint_control_wt	negative_binomial_sub_3p1_type_context_shared_spline_joint_control_wt	0	19069	0	26108	1.1588961518819292e-05	1.1484095147152492e-05	8.504350182890931e-06	1.4737169182846724e-05	1.110795902345684e-06	1.103317769149428e-06	7.867477937649421e-07	1.4430154984910516e-06	1.2699757421164984e-05	1.2598464751049076e-05	9.75915818588762e-06	1.5966498185395907e-05	0.912534085060989	0.0874659149390105
7752	T	T->G	G	sub_3p1	True	True	joint_control_wt	negative_binomial_sub_3p1_type_context_shared_spline_joint_control_wt	0	19069	0	26108	3.093974657340088e-06	3.0373379063267063e-06	1.977547614980517e-06	4.334074480484106e-06	6.864380968495654e-08	5.976043680595851e-08	7.931187979240298e-09	1.5327067816923633e-07	3.1626184670250453e-06	3.103472606337528e-06	2.0553651476425483e-06	4.404791235408095e-06	0.9782952605884426	0.021704739411557
7752	T	deletion	.	indel_no_context	False	False	wt_only_no_control	negative_binomial_deletion_spline_wt_only	0	19069	0	26108	2.5772694293187692e-06	2.5256637834797695e-06	1.493224609262095e-06	3.763654226022715e-06	0.0	0.0	0.0	0.0	2.5772694293187692e-06	2.5256637834797695e-06	1.493224609262095e-06	3.763654226022715e-06	1.0	0.0
7752	T	insertion	.	indel_no_context	False	True	joint_control_wt	negative_binomial_insertion_spline_joint_control_wt	0	19069	0	26108	1.86830657591534e-06	1.8211339901098785e-06	9.17368950356718e-07	2.850476079653233e-06	2.8530080378547442e-08	2.670127668406444e-08	7.809760460705835e-09	5.502982259751675e-08	1.8968366562938848e-06	1.8489099315852751e-06	9.6555370609789e-07	2.8950125394761232e-06	0.9849591264045432	0.0150408735954579
7753	G	G->A	AT	ga_3p2	True	True	joint_control_wt	negative_binomial_ga_3p2_aa_ga_shared_splines_joint_control_wt	19	19069	0	26108	0.0005939640258089	0.0005898680900659	0.0004703548438916	0.0007230522685034	3.626702516723222e-06	3.6207398187019626e-06	3.0037383721351856e-06	4.324524099793731e-06	0.0005975907283256	0.0005935035337491	0.00047750623941	0.0007301520175417	0.9939311265305504	0.0060688734694469
7753	G	G->C	A	sub_3p1	True	True	joint_control_wt	negative_binomial_sub_3p1_type_context_shared_spline_joint_control_wt	0	19069	0	26108	8.380494579657623e-06	8.289190515195096e-06	5.813496374450296e-06	1.0833577692038572e-05	6.574086320554791e-08	5.7624486928565225e-08	4.027514469068127e-09	1.451593402557584e-07	8.446235442863073e-06	8.352637349895117e-06	5.852738494199943e-06	1.087666098585682e-05	0.9922165485854412	0.0077834514145704
7753	G	G->T	A	sub_3p1	True	False	wt_only_no_control	negative_binomial_sub_3p1_type_context_shared_spline_wt_only	0	19069	0	26108	1.2528862785099884e-05	1.2477818437373764e-05	9.553276000737147e-06	1.5591839733780768e-05	0.0	0.0	0.0	0.0	1.2528862785099884e-05	1.2477818437373764e-05	9.553276000737147e-06	1.5591839733780768e-05	1.0	0.0
7753	G	deletion	.	indel_no_context	False	False	wt_only_no_control	negative_binomial_deletion_spline_wt_only	0	19069	0	26108	2.575572126237254e-06	2.524210524137713e-06	1.494437971384602e-06	3.76718937344015e-06	0.0	0.0	0.0	0.0	2.575572126237254e-06	2.524210524137713e-06	1.494437971384602e-06	3.76718937344015e-06	1.0	0.0
7753	G	insertion	.	indel_no_context	False	True	joint_control_wt	negative_binomial_insertion_spline_joint_control_wt	0	19069	0	26108	1.866113708398302e-06	1.818737027502736e-06	9.178274516855392e-07	2.8494089735235303e-06	2.8530080378547442e-08	2.670127668406444e-08	7.809760460705835e-09	5.502982259751675e-08	1.8946437887768584e-06	1.846591940643318e-06	9.817522514616505e-07	2.9104571919991107e-06	0.984941718043488	0.0150582819565074
7754	A	A->C	T	sub_3p1	True	True	joint_control_wt	negative_binomial_sub_3p1_type_context_shared_spline_joint_control_wt	0	19069	0	26108	4.34599043187369e-06	4.293363594035e-06	2.8975938855314396e-06	5.814089938618414e-06	1.367821372053599e-07	1.3183247647576858e-07	5.9504377740557206e-08	2.235945241171283e-07	4.48277256907904e-06	4.430738452866407e-06	3.016640932722764e-06	5.9391597228111865e-06	0.9694871566430034	0.0305128433569988
7754	A	A->G	T	sub_3p1	True	True	joint_control_wt	negative_binomial_sub_3p1_type_context_shared_spline_joint_control_wt	0	19069	0	26108	1.3088254224420204e-05	1.3003576025944722e-05	9.980193494130772e-06	1.652883982556984e-05	1.263851028740076e-06	1.2569659068596772e-06	9.676924600637183e-07	1.5711244349570005e-06	1.4352105253160175e-05	1.4277258382456816e-05	1.1100319724334402e-05	1.759259662011491e-05	0.911939676692262	0.0880603233077454
7754	A	A->T	T	sub_3p1	True	True	joint_control_wt	negative_binomial_sub_3p1_type_context_shared_spline_joint_control_wt	0	19069	0	26108	4.053137080457755e-06	3.990123690676722e-06	2.76307053981764e-06	5.534629723364308e-06	2.9328299149026592e-08	2.4357011467549926e-08	8.13603215941959e-10	7.025369979790834e-08	4.082465379606756e-06	4.020770196161064e-06	2.7835915754762074e-06	5.556584079123885e-06	0.9928160323672296	0.0071839676327767
7754	A	deletion	.	indel_no_context	False	False	wt_only_no_control	negative_binomial_deletion_spline_wt_only	0	19069	0	26108	2.5738880247986625e-06	2.522322205039391e-06	1.4977770884819075e-06	3.76918880514798e-06	0.0	0.0	0.0	0.0	2.5738880247986625e-06	2.522322205039391e-06	1.4977770884819075e-06	3.76918880514798e-06	1.0	0.0
7754	A	insertion	.	indel_no_context	False	True	joint_control_wt	negative_binomial_insertion_spline_joint_control_wt	0	19069	0	26108	1.863965866819164e-06	1.815769544547474e-06	9.404476279734936e-07	2.871245564723033e-06	2.8530080378547442e-08	2.670127668406444e-08	7.809760460705835e-09	5.502982259751675e-08	1.8924959471977071e-06	1.8448898747521928e-06	9.832545859556017e-07	2.9084297731204454e-06	0.9849246280179416	0.0150753719820605
7755	T	T->A	T	sub_3p1	True	True	joint_control_wt	negative_binomial_sub_3p1_type_context_shared_spline_joint_control_wt	0	19069	0	26108	1.5041408403589824e-05	1.490733302476073e-05	1.1236625191318829e-05	1.9375805179751324e-05	6.83630117635209e-08	6.0150047051464e-08	6.425788312163918e-09	1.5116493151685408e-07	1.5109771415353297e-05	1.497384433195997e-05	1.1228983404176196e-05	1.9368603520428072e-05	0.9954755760438568	0.0045244239561464
7755	T	T->C	T	sub_3p1	True	True	joint_control_wt	negative_binomial_sub_3p1_type_context_shared_spline_joint_control_wt	1	19069	0	26108	1.485195491469163e-05	1.4728459808969866e-05	1.106779357478637e-05	1.8791118559365572e-05	1.110795902345684e-06	1.103317769149428e-06	7.867477937649421e-07	1.4430154984910516e-06	1.5962750817037375e-05	1.5845175966749437e-05	1.2296252531607768e-05	1.9950359079045212e-05	0.930413253011494	0.069586746988502
7755	T	T->G	T	sub_3p1	True	True	joint_control_wt	negative_binomial_sub_3p1_type_context_shared_spline_joint_control_wt	0	19069	0	26108	2.658290858012592e-06	2.63415271800067e-06	1.8992518917145227e-06	3.4873951636024664e-06	6.864380968495654e-08	5.976043680595851e-08	7.931187979240298e-09	1.5327067816923633e-07	2.726934667697565e-06	2.7015495220471587e-06	1.9427624168881656e-06	3.529386733963973e-06	0.9748274828516772	0.0251725171483168
7755	T	deletion	.	indel_no_context	False	False	wt_only_no_control	negative_binomial_deletion_spline_wt_only	1	19069	0	26108	2.572217240585552e-06	2.5212936323750896e-06	1.4994133290448984e-06	3.769431727679004e-06	0.0	0.0	0.0	0.0	2.572217240585552e-06	2.5212936323750896e-06	1.4994133290448984e-06	3.769431727679004e-06	1.0	0.0
7755	T	insertion	.	indel_no_context	False	True	joint_control_wt	negative_binomial_insertion_spline_joint_control_wt	0	19069	0	26108	1.861863105608266e-06	1.8133988183828047e-06	9.376240383294049e-07	2.8669037411775092e-06	2.8530080378547442e-08	2.670127668406444e-08	7.809760460705835e-09	5.502982259751675e-08	1.8903931859868083e-06	1.8422668049574695e-06	9.823812758420198e-07	2.905463244575367e-06	0.984907859068668	0.0150921409313345
7756	T	T->A	G	sub_3p1	True	True	joint_control_wt	negative_binomial_sub_3p1_type_context_shared_spline_joint_control_wt	0	19069	0	26108	1.386398083007008e-05	1.3749252035316526e-05	1.0131935430715298e-05	1.7608422711006374e-05	6.83630117635209e-08	6.0150047051464e-08	6.425788312163918e-09	1.5116493151685408e-07	1.3932343841833522e-05	1.3823165543219982e-05	1.017912251900787e-05	1.7653154996551847e-05	0.9950932152881432	0.0049067847118625
7756	T	T->C	G	sub_3p1	True	True	joint_control_wt	negative_binomial_sub_3p1_type_context_shared_spline_joint_control_wt	0	19069	0	26108	1.156324940158602e-05	1.1456457245514182e-05	8.469304802954354e-06	1.4697038158732776e-05	1.110795902345684e-06	1.103317769149428e-06	7.867477937649421e-07	1.4430154984910516e-06	1.2674045303931707e-05	1.2573762791200494e-05	9.7784768747934e-06	1.5964087015424405e-05	0.9123566410164952	0.0876433589835043
7756	T	T->G	G	sub_3p1	True	True	joint_control_wt	negative_binomial_sub_3p1_type_context_shared_spline_joint_control_wt	0	19069	0	26108	3.0871112117568084e-06	3.031979762131881e-06	1.965324223428108e-06	4.315441915541981e-06	6.864380968495654e-08	5.976043680595851e-08	7.931187979240298e-09	1.5327067816923633e-07	3.155755021441767e-06	3.0962553541031406e-06	2.0288338928606677e-06	4.3738875104494e-06	0.9782480549920516	0.0217519450079478
7756	T	deletion	.	indel_no_context	False	False	wt_only_no_control	negative_binomial_deletion_spline_wt_only	0	19069	0	26108	2.5705598880603144e-06	2.518948642440898e-06	1.4987959173248414e-06	3.7683467688752262e-06	0.0	0.0	0.0	0.0	2.5705598880603144e-06	2.518948642440898e-06	1.4987959173248414e-06	3.7683467688752262e-06	1.0	0.0
7756	T	insertion	.	indel_no_context	False	True	joint_control_wt	negative_binomial_insertion_spline_joint_control_wt	0	19069	0	26108	1.859805481036508e-06	1.8104441185876717e-06	9.173167228431252e-07	2.844596514247733e-06	2.8530080378547442e-08	2.670127668406444e-08	7.809760460705835e-09	5.502982259751675e-08	1.888335561415055e-06	1.840076148783744e-06	9.770333378699791e-07	2.9005059447631686e-06	0.9848914139194798	0.0151085860805205
7757	G	G->A	TA	ga_3p2	True	True	joint_control_wt	negative_binomial_ga_3p2_aa_ga_shared_splines_joint_control_wt	4	19069	0	26108	0.000173658342897	0.0001725097571005	0.0001349423475305	0.0002153251400561	3.626702516723222e-06	3.6207398187019626e-06	3.0037383721351856e-06	4.324524099793731e-06	0.0001772850454137	0.0001760869611288	0.0001386395120121	0.0002188681312461	0.9795430995983933	0.0204569004016066
7757	G	G->C	T	sub_3p1	True	True	joint_control_wt	negative_binomial_sub_3p1_type_context_shared_spline_joint_control_wt	0	19069	0	26108	6.090005128945935e-06	6.004988842809459e-06	3.914460795917834e-06	8.445517487809566e-06	6.574086320554791e-08	5.7624486928565225e-08	4.027514469068127e-09	1.451593402557584e-07	6.155745992151486e-06	6.065862928716468e-06	3.9885978592167915e-06	8.502526888706097e-06	0.9893204067728965	0.010679593227103
7757	G	G->T	T	sub_3p1	True	False	wt_only_no_control	negative_binomial_sub_3p1_type_context_shared_spline_wt_only	0	19069	0	26108	9.29791071237631e-06	9.198040834065385e-06	6.456878168043699e-06	1.227082465235453e-05	0.0	0.0	0.0	0.0	9.29791071237631e-06	9.198040834065385e-06	6.456878168043699e-06	1.227082465235453e-05	1.0	0.0
7757	G	deletion	.	indel_no_context	False	False	wt_only_no_control	negative_binomial_deletion_spline_wt_only	0	19069	0	26108	2.5689160805779746e-06	2.518036612412141e-06	1.494005633804169e-06	3.7620358081997465e-06	0.0	0.0	0.0	0.0	2.5689160805779746e-06	2.518036612412141e-06	1.494005633804169e-06	3.7620358081997465e-06	1.0	0.0
7757	G	insertion	.	indel_no_context	False	True	joint_control_wt	negative_binomial_insertion_spline_joint_control_wt	0	19069	0	26108	1.8577930512546671e-06	1.8074952861351336e-06	9.589552289334568e-07	2.8844819548828667e-06	2.8530080378547442e-08	2.670127668406444e-08	7.809760460705835e-09	5.502982259751675e-08	1.886323131633214e-06	1.8373614373798176e-06	9.772550721951066e-07	2.898319090373739e-06	0.984875295276772	0.0151247047232281
7758	T	T->A	A	sub_3p1	True	True	joint_control_wt	negative_binomial_sub_3p1_type_context_shared_spline_joint_control_wt	0	19069	0	26108	1.038505402426703e-05	1.0303627828510191e-05	7.664584894543167e-06	1.3256201116262288e-05	6.83630117635209e-08	6.0150047051464e-08	6.425788312163918e-09	1.5116493151685408e-07	1.0453417036030527e-05	1.0368877685878289e-05	7.742979028294183e-06	1.3334180912938482e-05	0.9934602234343216	0.0065397765656808
7758	T	T->C	A	sub_3p1	True	True	joint_control_wt	negative_binomial_sub_3p1_type_context_shared_spline_joint_control_wt	0	19069	0	26108	1.0333580039585042e-05	1.024251616808082e-05	7.78402709432017e-06	1.3272207345824278e-05	1.110795902345684e-06	1.103317769149428e-06	7.867477937649421e-07	1.4430154984910516e-06	1.1444375941930715e-05	1.13590820081368e-05	8.889141926526378e-06	1.429681433081882e-05	0.9029395829023878	0.0970604170976131
7758	T	T->G	A	sub_3p1	True	True	joint_control_wt	negative_binomial_sub_3p1_type_context_shared_spline_joint_control_wt	0	19069	0	26108	2.653937093087127e-06	2.6291035493676377e-06	1.895533379572743e-06	3.4801912412931213e-06	6.864380968495654e-08	5.976043680595851e-08	7.931187979240298e-09	1.5327067816923633e-07	2.722580902772088e-06	2.6968983800314825e-06	1.936975426493075e-06	3.5220344492816154e-06	0.974787228686182	0.0252127713138164
7758	T	deletion	.	indel_no_context	False	False	wt_only_no_control	negative_binomial_deletion_spline_wt_only	0	19069	0	26108	2.5672859303991943e-06	2.517401040804564e-06	1.4864259241992049e-06	3.756992466985025e-06	0.0	0.0	0.0	0.0	2.5672859303991943e-06	2.517401040804564e-06	1.4864259241992049e-06	3.756992466985025e-06	1.0	0.0
7758	T	insertion	.	indel_no_context	False	True	joint_control_wt	negative_binomial_insertion_spline_joint_control_wt	0	19069	0	26108	1.8558258763329887e-06	1.8057799545096572e-06	9.55551674581959e-07	2.8797290941086443e-06	2.8530080378547442e-08	2.670127668406444e-08	7.809760460705835e-09	5.502982259751675e-08	1.8843559567115371e-06	1.8349441340064895e-06	9.769901332660586e-07	2.8975442669744217e-06	0.9848595058290698	0.0151404941709295
7759	A	A->C	A	sub_3p1	True	True	joint_control_wt	negative_binomial_sub_3p1_type_context_shared_spline_joint_control_wt	0	19069	0	26108	4.804423705632188e-06	4.773296300382025e-06	3.5050685521301076e-06	6.288808494145657e-06	1.367821372053599e-07	1.3183247647576858e-07	5.9504377740557206e-08	2.235945241171283e-07	4.941205842837528e-06	4.909178534253833e-06	3.608850363366112e-06	6.3862977397849655e-06	0.9723180653557248	0.0276819346442793
7759	A	A->G	A	sub_3p1	True	True	joint_control_wt	negative_binomial_sub_3p1_type_context_shared_spline_joint_control_wt	0	19069	0	26108	1.204015150296032e-05	1.1915849243688214e-05	9.296054078657216e-06	1.5002701745664095e-05	1.263851028740076e-06	1.2569659068596772e-06	9.676924600637183e-07	1.5711244349570005e-06	1.3304002531700396e-05	1.319449922718564e-05	1.0603193385447606e-05	1.631499482159713e-05	0.9050021957130112	0.0949978042869886
7759	A	A->T	A	sub_3p1	True	True	joint_control_wt	negative_binomial_sub_3p1_type_context_shared_spline_joint_control_wt	0	19069	0	26108	3.134584318307874e-06	3.096326070370706e-06	2.131576230816815e-06	4.243441717618748e-06	2.9328299149026592e-08	2.4357011467549926e-08	8.13603215941959e-10	7.025369979790834e-08	3.1639126174569055e-06	3.125326471152611e-06	2.162233735710252e-06	4.2737387900990696e-06	0.9907303700528224	0.009269629947176
7759	A	deletion	.	indel_no_context	False	False	wt_only_no_control	negative_binomial_deletion_spline_wt_only	0	19069	0	26108	2.565669548703543e-06	2.5149468467737885e-06	1.470140278639601e-06	3.742233463575514e-06	0.0	0.0	0.0	0.0	2.565669548703543e-06	2.5149468467737885e-06	1.470140278639601e-06	3.742233463575514e-06	1.0	0.0
7759	A	insertion	.	indel_no_context	False	True	joint_control_wt	negative_binomial_insertion_spline_joint_control_wt	0	19069	0	26108	1.853904018301082e-06	1.8042188390467192e-06	9.459806279640746e-07	2.8690293510675477e-06	2.8530080378547442e-08	2.670127668406444e-08	7.809760460705835e-09	5.502982259751675e-08	1.8824340986796385e-06	1.832766035320584e-06	9.779068535313088e-07	2.8959202045511424e-06	0.9848440482465932	0.015155951753402
7760	A	A->C	C	sub_3p1	True	True	joint_control_wt	negative_binomial_sub_3p1_type_context_shared_spline_joint_control_wt	0	19069	0	26108	5.043668895584441e-06	4.972226593619064e-06	3.330810884404421e-06	6.859018462609666e-06	1.367821372053599e-07	1.3183247647576858e-07	5.9504377740557206e-08	2.235945241171283e-07	5.180451032789808e-06	5.109502361108723e-06	3.423824859242133e-06	6.955570136032949e-06	0.9735964810130237	0.0264035189869749
7760	A	A->G	C	sub_3p1	True	True	joint_control_wt	negative_binomial_sub_3p1_type_context_shared_spline_joint_control_wt	1	19069	0	26108	1.6543535112842784e-05	1.6418245381206356e-05	1.2448677413382206e-05	2.1037115154753255e-05	1.263851028740076e-06	1.2569659068596772e-06	9.676924600637183e-07	1.5711244349570005e-06	1.780738614158278e-05	1.7668216284528086e-05	1.3622940410082268e-05	2.22155888494924e-05	0.9290265837618512	0.0709734162381532
7760	A	A->T	C	sub_3p1	True	True	joint_control_wt	negative_binomial_sub_3p1_type_context_shared_spline_joint_control_wt	0	19069	0	26108	3.626185101078992e-06	3.5904908099538503e-06	2.663470397110853e-06	4.7064752627765725e-06	2.9328299149026592e-08	2.4357011467549926e-08	8.13603215941959e-10	7.025369979790834e-08	3.6555134002280326e-06	3.6186910617983415e-06	2.698284444181452e-06	4.737073963173619e-06	0.9919769685026428	0.0080230314973533
7760	A	deletion	.	indel_no_context	False	False	wt_only_no_control	negative_binomial_deletion_spline_wt_only	0	19069	0	26108	2.5640670456030014e-06	2.5135682426751384e-06	1.46632088998169e-06	3.73655317983149e-06	0.0	0.0	0.0	0.0	2.5640670456030014e-06	2.5135682426751384e-06	1.46632088998169e-06	3.73655317983149e-06	1.0	0.0
7760	A	insertion	.	indel_no_context	False	True	joint_control_wt	negative_binomial_insertion_spline_joint_control_wt	0	19069	0	26108	1.852027541188049e-06	1.8018313217740664e-06	9.522312201643252e-07	2.871746039656881e-06	2.8530080378547442e-08	2.670127668406444e-08	7.809760460705835e-09	5.502982259751675e-08	1.8805576215665945e-06	1.830491984205216e-06	9.753759678727258e-07	2.890063236558133e-06	0.984828925180831	0.0151710748191701
7761	C	C->A	G	sub_3p1	True	False	wt_only_no_control	negative_binomial_sub_3p1_type_context_shared_spline_wt_only	0	19069	0	26108	2.506343215616514e-05	2.453194026012588e-05	1.556753834731983e-05	3.506209825263542e-05	0.0	0.0	0.0	0.0	2.506343215616514e-05	2.453194026012588e-05	1.556753834731983e-05	3.506209825263542e-05	1.0	0.0
7761	C	C->G	G	sub_3p1	True	True	joint_control_wt	negative_binomial_sub_3p1_type_context_shared_spline_joint_control_wt	0	19069	0	26108	2.065393781318518e-06	2.025428473364334e-06	1.3217379928164656e-06	2.922735672912362e-06	2.7119511811695064e-08	1.8733591248680356e-08	6.012687355004078e-11	8.231172260135145e-08	2.0925132931302132e-06	2.054690358062994e-06	1.3415663868773078e-06	2.942106037855561e-06	0.98703974216043	0.0129602578395698
7761	C	C->T	G	sub_3p1	True	True	joint_control_wt	negative_binomial_sub_3p1_type_context_shared_spline_joint_control_wt	1	19069	0	26108	3.355398852527196e-05	3.300418343517651e-05	2.184907139203822e-05	4.610178949590184e-05	4.9439753651923e-06	4.924252723124512e-06	3.972164176515273e-06	5.936461778829401e-06	3.84979638904641e-05	3.7902599914026405e-05	2.7360211962978344e-05	5.149828179283604e-05	0.8715782637424948	0.1284217362575093
7761	C	deletion	.	indel_no_context	False	False	wt_only_no_control	negative_binomial_deletion_spline_wt_only	0	19069	0	26108	2.5624785301556612e-06	2.511215994179853e-06	1.46532650889044e-06	3.7350414477896544e-06	0.0	0.0	0.0	0.0	2.5624785301556612e-06	2.511215994179853e-06	1.46532650889044e-06	3.7350414477896544e-06	1.0	0.0
7761	C	insertion	.	indel_no_context	False	True	joint_control_wt	negative_binomial_insertion_spline_joint_control_wt	0	19069	0	26108	1.8501965110629388e-06	1.8003994493433263e-06	9.197815454030876e-07	2.8365737964132474e-06	2.8530080378547442e-08	2.670127668406444e-08	7.809760460705835e-09	5.502982259751675e-08	1.878726591441485e-06	1.8285977779978777e-06	9.761175384007814e-07	2.8882814336283115e-06	0.9848141392640556	0.0151858607359452
7762	G	G->A	AG	ga_3p2	True	True	joint_control_wt	negative_binomial_ga_3p2_aa_ga_shared_splines_joint_control_wt	2	19069	0	26108	0.0003236068933473	0.0003215596767884	0.0002548979544141	0.0003927556992444	3.626702516723222e-06	3.6207398187019626e-06	3.0037383721351856e-06	4.324524099793731e-06	0.000327233595864	0.0003251736064014	0.000258492894207	0.0003965336108132	0.9889170838124112	0.0110829161875833
7762	G	G->C	A	sub_3p1	True	True	joint_control_wt	negative_binomial_sub_3p1_type_context_shared_spline_joint_control_wt	0	19069	0	26108	8.339673156247123e-06	8.244978721059913e-06	5.865249851249523e-06	1.0884770678735357e-05	6.574086320554791e-08	5.7624486928565225e-08	4.027514469068127e-09	1.451593402557584e-07	8.405414019452665e-06	8.311782826994636e-06	5.90513437742383e-06	1.0919481369455916e-05	0.9921787477626448	0.007821252237356
7762	G	G->T	A	sub_3p1	True	False	wt_only_no_control	negative_binomial_sub_3p1_type_context_shared_spline_wt_only	0	19069	2	26108	1.2467813334644118e-05	1.2412240840191071e-05	9.41496742044712e-06	1.544953825046968e-05	0.0	0.0	0.0	0.0	1.2467813334644118e-05	1.2412240840191071e-05	9.41496742044712e-06	1.544953825046968e-05	1.0	0.0
7762	G	deletion	.	indel_no_context	False	False	wt_only_no_control	negative_binomial_deletion_spline_wt_only	1	19069	0	26108	2.5609041103798542e-06	2.5086057365968563e-06	1.467627826485654e-06	3.735886422767255e-06	0.0	0.0	0.0	0.0	2.5609041103798542e-06	2.5086057365968563e-06	1.467627826485654e-06	3.735886422767255e-06	1.0	0.0
7762	G	insertion	.	indel_no_context	False	True	joint_control_wt	negative_binomial_insertion_spline_joint_control_wt	0	19069	0	26108	1.8484109960754232e-06	1.7982382656755676e-06	9.421890048806376e-07	2.8575586028842905e-06	2.8530080378547442e-08	2.670127668406444e-08	7.809760460705835e-09	5.502982259751675e-08	1.8769410764539708e-06	1.8264396112688845e-06	9.760614855070185e-07	2.8880924257024295e-06	0.9847996931089344	0.0152003068910656
7763	A	A->C	G	sub_3p1	True	True	joint_control_wt	negative_binomial_sub_3p1_type_context_shared_spline_joint_control_wt	0	19069	0	26108	5.911698748741904e-06	5.846441953674713e-06	4.325934529566236e-06	7.746326494489566e-06	1.367821372053599e-07	1.3183247647576858e-07	5.9504377740557206e-08	2.235945241171283e-07	6.0484808859472604e-06	5.983232855522893e-06	4.434746214968865e-06	7.853705939238561e-06	0.9773857039834334	0.0226142960165671
7763	A	A->G	G	sub_3p1	True	True	joint_control_wt	negative_binomial_sub_3p1_type_context_shared_spline_joint_control_wt	0	19069	0	26108	2.0681630890128104e-05	2.055972063834085e-05	1.6329404624952642e-05	2.509757439808652e-05	1.263851028740076e-06	1.2569659068596772e-06	9.676924600637183e-07	1.5711244349570005e-06	2.194548191886827e-05	2.182744091105715e-05	1.7661093938462175e-05	2.6354835306249363e-05	0.9424095112874448	0.057590488712551
7763	A	A->T	G	sub_3p1	True	True	joint_control_wt	negative_binomial_sub_3p1_type_context_shared_spline_joint_control_wt	0	19069	0	26108	4.388527771734444e-06	4.341717256540193e-06	2.9726847823577948e-06	5.755626616502907e-06	2.9328299149026592e-08	2.4357011467549926e-08	8.13603215941959e-10	7.025369979790834e-08	4.417856070883464e-06	4.3706017902694844e-06	3.0703025817962237e-06	5.8439765408824655e-06	0.99336141814526	0.0066385818547415
7763	A	deletion	.	indel_no_context	False	False	wt_only_no_control	negative_binomial_deletion_spline_wt_only	0	19069	0	26108	2.5593438932683084e-06	2.507926026345009e-06	1.463263172964119e-06	3.7313930571188583e-06	0.0	0.0	0.0	0.0	2.5593438932683084e-06	2.507926026345009e-06	1.463263172964119e-06	3.7313930571188583e-06	1.0	0.0
7763	A	insertion	.	indel_no_context	False	True	joint_control_wt	negative_binomial_insertion_spline_joint_control_wt	0	19069	0	26108	1.8466710664969147e-06	1.7960771253058852e-06	9.394091479165432e-07	2.8526346396842506e-06	2.8530080378547442e-08	2.670127668406444e-08	7.809760460705835e-09	5.502982259751675e-08	1.875201146875473e-06	1.824144497507479e-06	9.770567734686935e-07	2.888223454454172e-06	0.9847855893080611	0.0152144106919331
7764	G	G->A	GA	ga_3p2	True	True	joint_control_wt	negative_binomial_ga_3p2_aa_ga_shared_splines_joint_control_wt	11	19069	0	26108	0.0006589747034263	0.0006511371656713	0.0005111984042146	0.0008239850076171	3.626702516723222e-06	3.6207398187019626e-06	3.0037383721351856e-06	4.324524099793731e-06	0.0006626014059431	0.0006547884178311	0.0005148046615895	0.0008277370649629	0.9945265698439552	0.0054734301560395
7764	G	G->C	G	sub_3p1	True	True	joint_control_wt	negative_binomial_sub_3p1_type_context_shared_spline_joint_control_wt	0	19069	0	26108	6.891086700357551e-06	6.794291647465091e-06	4.763438601934472e-06	9.288936168325516e-06	6.574086320554791e-08	5.7624486928565225e-08	4.027514469068127e-09	1.451593402557584e-07	6.956827563563125e-06	6.858516402912257e-06	4.765193257179073e-06	9.295627024031714e-06	0.9905501663502634	0.0094498336497328
7764	G	G->T	G	sub_3p1	True	False	wt_only_no_control	negative_binomial_sub_3p1_type_context_shared_spline_wt_only	0	19069	0	26108	1.154097595318214e-05	1.1454021622128247e-05	8.509576086601861e-06	1.4424876302311337e-05	0.0	0.0	0.0	0.0	1.154097595318214e-05	1.1454021622128247e-05	8.509576086601861e-06	1.4424876302311337e-05	1.0	0.0
7764	G	deletion	.	indel_no_context	False	False	wt_only_no_control	negative_binomial_deletion_spline_wt_only	0	19069	0	26108	2.557797984802555e-06	2.505981042516662e-06	1.4658594183239454e-06	3.733825848420069e-06	0.0	0.0	0.0	0.0	2.557797984802555e-06	2.505981042516662e-06	1.4658594183239454e-06	3.733825848420069e-06	1.0	0.0
7764	G	insertion	.	indel_no_context	False	True	joint_control_wt	negative_binomial_insertion_spline_joint_control_wt	1	19069	0	26108	1.8449767947618231e-06	1.79451675473007e-06	9.194688196363276e-07	2.832989906599627e-06	2.8530080378547442e-08	2.670127668406444e-08	7.809760460705835e-09	5.502982259751675e-08	1.8735068751403635e-06	1.8221696976747225e-06	9.73564884164605e-07	2.8831969703280855e-06	0.9847718304335538	0.01522816956645
7765	G	G->A	AT	ga_3p2	True	True	joint_control_wt	negative_binomial_ga_3p2_aa_ga_shared_splines_joint_control_wt	5	19069	0	26108	0.0005898768092401	0.0005858816400248	0.0004684073789696	0.0007192220320448	3.626702516723222e-06	3.6207398187019626e-06	3.0037383721351856e-06	4.324524099793731e-06	0.0005935035117568	0.0005894331722526	0.0004725825485408	0.0007232531480552	0.9938893326747328	0.0061106673252657
7765	G	G->C	A	sub_3p1	True	True	joint_control_wt	negative_binomial_sub_3p1_type_context_shared_spline_joint_control_wt	0	19069	0	26108	8.326621778009801e-06	8.23190271944843e-06	5.870559341604913e-06	1.086978026348716e-05	6.574086320554791e-08	5.7624486928565225e-08	4.027514469068127e-09	1.451593402557584e-07	8.392362641215353e-06	8.299041016950205e-06	5.894286320497197e-06	1.0901045159346588e-05	0.9921665845464428	0.0078334154535566
7765	G	G->T	A	sub_3p1	True	False	wt_only_no_control	negative_binomial_sub_3p1_type_context_shared_spline_wt_only	0	19069	0	26108	1.2448293185584502e-05	1.239352277385017e-05	9.417092516304706e-06	1.5450117858276943e-05	0.0	0.0	0.0	0.0	1.2448293185584502e-05	1.239352277385017e-05	9.417092516304706e-06	1.5450117858276943e-05	1.0	0.0
7765	G	deletion	.	indel_no_context	False	False	wt_only_no_control	negative_binomial_deletion_spline_wt_only	0	19069	0	26108	2.5562664899678286e-06	2.504020704515781e-06	1.4668331086898013e-06	3.732806214599764e-06	0.0	0.0	0.0	0.0	2.5562664899678286e-06	2.504020704515781e-06	1.4668331086898013e-06	3.732806214599764e-06	1.0	0.0
7765	G	insertion	.	indel_no_context	False	True	joint_control_wt	negative_binomial_insertion_spline_joint_control_wt	0	19069	0	26108	1.843328255509262e-06	1.792727138984869e-06	9.44317927538322e-07	2.856369262473988e-06	2.8530080378547442e-08	2.670127668406444e-08	7.809760460705835e-09	5.502982259751675e-08	1.871858335887799e-06	1.8205939826208404e-06	9.723307056909547e-07	2.8840179108067656e-06	0.984758419036553	0.0152415809634525
7766	A	A->C	T	sub_3p1	True	True	joint_control_wt	negative_binomial_sub_3p1_type_context_shared_spline_joint_control_wt	0	19069	0	26108	4.318175655830142e-06	4.265234805045551e-06	2.8632079721412225e-06	5.763790519049961e-06	1.367821372053599e-07	1.3183247647576858e-07	5.9504377740557206e-08	2.235945241171283e-07	4.4549577930355155e-06	4.402552939898231e-06	3.0167423671017823e-06	5.911027206757652e-06	0.9692966480133198	0.0307033519866771
7766	A	A->G	T	sub_3p1	True	True	joint_control_wt	negative_binomial_sub_3p1_type_context_shared_spline_joint_control_wt	0	19069	1	26108	1.3004519791939294e-05	1.2918768614481564e-05	9.911996973566109e-06	1.6451955462602997e-05	1.263851028740076e-06	1.2569659068596772e-06	9.676924600637183e-07	1.5711244349570005e-06	1.426837082067933e-05	1.418044401544938e-05	1.1032733751273478e-05	1.751529766779591e-05	0.9114228916094388	0.0885771083905641
7766	A	A->T	T	sub_3p1	True	True	joint_control_wt	negative_binomial_sub_3p1_type_context_shared_spline_joint_control_wt	0	19069	0	26108	4.027204218641195e-06	3.966790321211414e-06	2.7940079523023907e-06	5.544691389139151e-06	2.9328299149026592e-08	2.4357011467549926e-08	8.13603215941959e-10	7.025369979790834e-08	4.056532517790236e-06	3.9980312877059615e-06	2.796420553522356e-06	5.547307409499816e-06	0.9927701062371816	0.0072298937628146
7766	A	deletion	.	indel_no_context	False	False	wt_only_no_control	negative_binomial_deletion_spline_wt_only	0	19069	0	26108	2.5547495127678547e-06	2.50213021338842e-06	1.461114064210243e-06	3.724729538447948e-06	0.0	0.0	0.0	0.0	2.5547495127678547e-06	2.50213021338842e-06	1.461114064210243e-06	3.724729538447948e-06	1.0	0.0
7766	A	insertion	.	indel_no_context	False	True	joint_control_wt	negative_binomial_insertion_spline_joint_control_wt	0	19069	0	26108	1.8417255256250252e-06	1.791281784358378e-06	9.296708206967176e-07	2.8392948558810055e-06	2.8530080378547442e-08	2.670127668406444e-08	7.809760460705835e-09	5.502982259751675e-08	1.8702556060035656e-06	1.818789378136389e-06	9.619440784558552e-07	2.8714558752714703e-06	0.9847453576468594	0.0152546423531442
7767	T	T->A	T	sub_3p1	True	True	joint_control_wt	negative_binomial_sub_3p1_type_context_shared_spline_joint_control_wt	0	19069	0	26108	1.49459652472159e-05	1.482599936997442e-05	1.1105040734537613e-05	1.92256221586323e-05	6.83630117635209e-08	6.0150047051464e-08	6.425788312163918e-09	1.5116493151685408e-07	1.5014328258979454e-05	1.4895810034673232e-05	1.126705959286498e-05	1.940948463884567e-05	0.995446815163198	0.0045531848367998
7767	T	T->C	T	sub_3p1	True	True	joint_control_wt	negative_binomial_sub_3p1_type_context_shared_spline_joint_control_wt	0	19069	0	26108	1.475781173826882e-05	1.4639113705247784e-05	1.115490286585978e-05	1.883951810592066e-05	1.110795902345684e-06	1.103317769149428e-06	7.867477937649421e-07	1.4430154984910516e-06	1.5868607640614435e-05	1.5758209718763928e-05	1.2062368065067776e-05	1.9694108266050416e-05	0.9300004179634122	0.0699995820365922
7767	T	T->G	T	sub_3p1	True	True	joint_control_wt	negative_binomial_sub_3p1_type_context_shared_spline_joint_control_wt	0	19069	0	26108	2.641404125589998e-06	2.61809187317668e-06	1.8896571480802935e-06	3.469133507726111e-06	6.864380968495654e-08	5.976043680595851e-08	7.931187979240298e-09	1.5327067816923633e-07	2.710047935274954e-06	2.6846999252826523e-06	1.945930187629637e-06	3.521926499970143e-06	0.9746706289614055	0.0253293710385946
7767	T	deletion	.	indel_no_context	False	False	wt_only_no_control	negative_binomial_deletion_spline_wt_only	0	19069	0	26108	2.5532471562401465e-06	2.5002483157195666e-06	1.460223286326447e-06	3.722726874019756e-06	0.0	0.0	0.0	0.0	2.5532471562401465e-06	2.5002483157195666e-06	1.460223286326447e-06	3.722726874019756e-06	1.0	0.0
7767	T	insertion	.	indel_no_context	False	True	joint_control_wt	negative_binomial_insertion_spline_joint_control_wt	0	19069	0	26108	1.8401686842839573e-06	1.7900866694774626e-06	9.293784847609578e-07	2.836554984231232e-06	2.8530080378547442e-08	2.670127668406444e-08	7.809760460705835e-09	5.502982259751675e-08	1.868698764662502e-06	1.8172936203033616e-06	9.625885301321289e-07	2.8666027151368183e-06	0.9847326487724748	0.0152673512275265
7768	T	T->A	G	sub_3p1	True	True	joint_control_wt	negative_binomial_sub_3p1_type_context_shared_spline_joint_control_wt	0	19069	0	26108	1.3776271104298084e-05	1.3660007584355728e-05	1.0054877317453588e-05	1.7490309456094034e-05	6.83630117635209e-08	6.0150047051464e-08	6.425788312163918e-09	1.5116493151685408e-07	1.3844634116061656e-05	1.3730215769091426e-05	1.0361618474377196e-05	1.777315731304921e-05	0.9950621294004252	0.0049378705995711
7768	T	T->C	G	sub_3p1	True	True	joint_control_wt	negative_binomial_sub_3p1_type_context_shared_spline_joint_control_wt	0	19069	0	26108	1.1490130395535944e-05	1.1383631034173306e-05	8.37485305728071e-06	1.4563693589560884e-05	1.110795902345684e-06	1.103317769149428e-06	7.867477937649421e-07	1.4430154984910516e-06	1.2600926297881594e-05	1.2492168538846638e-05	9.68683375927535e-06	1.5869106212278522e-05	0.911848075602792	0.0881519243972108
7768	T	T->G	G	sub_3p1	True	True	joint_control_wt	negative_binomial_sub_3p1_type_context_shared_spline_joint_control_wt	0	19069	0	26108	3.067595228419419e-06	3.0078915853615275e-06	1.955245373355763e-06	4.2995443641633305e-06	6.864380968495654e-08	5.976043680595851e-08	7.931187979240298e-09	1.5327067816923633e-07	3.136239038104365e-06	3.075936325001896e-06	2.022655544855664e-06	4.367231762386575e-06	0.9781126984101198	0.0218873015898835
7768	T	deletion	.	indel_no_context	False	False	wt_only_no_control	negative_binomial_deletion_spline_wt_only	0	19069	0	26108	2.5517595224713313e-06	2.497775010766512e-06	1.4565102798479457e-06	3.7211554473239e-06	0.0	0.0	0.0	0.0	2.5517595224713313e-06	2.497775010766512e-06	1.4565102798479457e-06	3.7211554473239e-06	1.0	0.0
7768	T	insertion	.	indel_no_context	False	True	joint_control_wt	negative_binomial_insertion_spline_joint_control_wt	0	19069	0	26108	1.8386578129926012e-06	1.7892561549055203e-06	9.269000258413704e-07	2.8327587602621915e-06	2.8530080378547442e-08	2.670127668406444e-08	7.809760460705835e-09	5.502982259751675e-08	1.867187893371144e-06	1.8165886163644085e-06	9.624637135892534e-07	2.8663272183902804e-06	0.9847202948991745	0.015279705100828
7769	G	G->A	TG	ga_3p2	True	True	joint_control_wt	negative_binomial_ga_3p2_aa_ga_shared_splines_joint_control_wt	0	19069	0	26108	6.418909485719902e-05	6.358828954805174e-05	4.576063973192648e-05	8.397894809078802e-05	3.626702516723222e-06	3.6207398187019626e-06	3.0037383721351856e-06	4.324524099793731e-06	6.781579737392234e-05	6.720276277415678e-05	4.8619736680783856e-05	8.67680360341065e-05	0.94652127296054	0.0534787270394585
7769	G	G->C	T	sub_3p1	True	True	joint_control_wt	negative_binomial_sub_3p1_type_context_shared_spline_joint_control_wt	0	19069	0	26108	6.051681256763355e-06	5.963967281635647e-06	3.7738562992267977e-06	8.271613041733884e-06	6.574086320554791e-08	5.7624486928565225e-08	4.027514469068127e-09	1.451593402557584e-07	6.117422119968906e-06	6.02285710011482e-06	3.852382598832719e-06	8.336608078619363e-06	0.9892535022242532	0.0107464977757464
7769	G	G->T	T	sub_3p1	True	False	wt_only_no_control	negative_binomial_sub_3p1_type_context_shared_spline_wt_only	0	19069	0	26108	9.239492453773432e-06	9.150441788370178e-06	6.412209084460107e-06	1.2186707053673809e-05	0.0	0.0	0.0	0.0	9.239492453773432e-06	9.150441788370178e-06	6.412209084460107e-06	1.2186707053673809e-05	1.0	0.0
7769	G	deletion	.	indel_no_context	False	False	wt_only_no_control	negative_binomial_deletion_spline_wt_only	0	19069	0	26108	2.5502867126129313e-06	2.49639822414248e-06	1.4551271427585909e-06	3.7202379347278073e-06	0.0	0.0	0.0	0.0	2.5502867126129313e-06	2.49639822414248e-06	1.4551271427585909e-06	3.7202379347278073e-06	1.0	0.0
7769	G	insertion	.	indel_no_context	False	True	joint_control_wt	negative_binomial_insertion_spline_joint_control_wt	0	19069	0	26108	1.8371929956322792e-06	1.7872448213094231e-06	9.334068912620474e-07	2.8385553680562003e-06	2.8530080378547442e-08	2.670127668406444e-08	7.809760460705835e-09	5.502982259751675e-08	1.8657230760108088e-06	1.8150741055827212e-06	9.615754262304584e-07	2.8633370797341155e-06	0.9847082984900788	0.0152917015099309
7770	T	T->A	G	sub_3p1	True	True	joint_control_wt	negative_binomial_sub_3p1_type_context_shared_spline_joint_control_wt	0	19069	0	26108	1.376240984626657e-05	1.3644680244584918e-05	1.0203648727820188e-05	1.763717807588068e-05	6.83630117635209e-08	6.0150047051464e-08	6.425788312163918e-09	1.5116493151685408e-07	1.3830772858030116e-05	1.3714081957951111e-05	1.033871430955949e-05	1.7755963706181125e-05	0.9950571806459932	0.0049428193540051
7770	T	T->C	G	sub_3p1	True	True	joint_control_wt	negative_binomial_sub_3p1_type_context_shared_spline_joint_control_wt	0	19069	0	26108	1.1478575639549835e-05	1.1372731712487529e-05	8.38012446152851e-06	1.4564060760291583e-05	1.110795902345684e-06	1.103317769149428e-06	7.867477937649421e-07	1.4430154984910516e-06	1.2589371541895527e-05	1.2479604461847932e-05	9.682396909880091e-06	1.5868964445616513e-05	0.9117671681505998	0.0882328318493995
7770	T	T->G	G	sub_3p1	True	True	joint_control_wt	negative_binomial_sub_3p1_type_context_shared_spline_joint_control_wt	0	19069	0	26108	3.064511477924775e-06	3.005096152663669e-06	1.9510252733812107e-06	4.297269769505764e-06	6.864380968495654e-08	5.976043680595851e-08	7.931187979240298e-09	1.5327067816923633e-07	3.133155287609749e-06	3.0723790189506127e-06	2.0076974436113537e-06	4.355470393823989e-06	0.9780911562358784	0.0219088437641161
7770	T	deletion	.	indel_no_context	False	False	wt_only_no_control	negative_binomial_deletion_spline_wt_only	0	19069	0	26108	2.5488288268970335e-06	2.4957463138521374e-06	1.4484056553091624e-06	3.711989150674456e-06	0.0	0.0	0.0	0.0	2.5488288268970335e-06	2.4957463138521374e-06	1.4484056553091624e-06	3.711989150674456e-06	1.0	0.0
7770	T	insertion	.	indel_no_context	False	True	joint_control_wt	negative_binomial_insertion_spline_joint_control_wt	0	19069	0	26108	1.835774318502475e-06	1.7859842297085763e-06	9.356380815348308e-07	2.8400478439001173e-06	2.8530080378547442e-08	2.670127668406444e-08	7.809760460705835e-09	5.502982259751675e-08	1.8643043988810256e-06	1.8145810585825696e-06	9.609888105853085e-07	2.862402897738539e-06	0.9846966619852024	0.015303338014796
7771	G	G->A	GA	ga_3p2	True	True	joint_control_wt	negative_binomial_ga_3p2_aa_ga_shared_splines_joint_control_wt	13	19069	0	26108	0.000658023513991	0.000650076826228	0.0005102607167605	0.0008216138251058	3.626702516723222e-06	3.6207398187019626e-06	3.0037383721351856e-06	4.324524099793731e-06	0.0006616502165077	0.0006535460393265	0.0005139548341586	0.000825174788657	0.9945187012318036	0.0054812987681998
7771	G	G->C	G	sub_3p1	True	True	joint_control_wt	negative_binomial_sub_3p1_type_context_shared_spline_joint_control_wt	0	19069	0	26108	6.866585593258669e-06	6.776640126939893e-06	4.657113317552696e-06	9.171258597940236e-06	6.574086320554791e-08	5.7624486928565225e-08	4.027514469068127e-09	1.451593402557584e-07	6.932326456464252e-06	6.837255771385054e-06	4.797861225705036e-06	9.320314657067604e-06	0.9905167675500508	0.0094832324499441
7771	G	G->T	G	sub_3p1	True	False	wt_only_no_control	negative_binomial_sub_3p1_type_context_shared_spline_wt_only	0	19069	0	26108	1.1499826449210578e-05	1.141421002381826e-05	8.49668021155685e-06	1.4413863103522576e-05	0.0	0.0	0.0	0.0	1.1499826449210578e-05	1.141421002381826e-05	8.49668021155685e-06	1.4413863103522576e-05	1.0	0.0
7771	G	deletion	.	indel_no_context	False	False	wt_only_no_control	negative_binomial_deletion_spline_wt_only	0	19069	0	26108	2.5473859646525977e-06	2.4935181848491804e-06	1.4423694019548304e-06	3.7074745397502706e-06	0.0	0.0	0.0	0.0	2.5473859646525977e-06	2.4935181848491804e-06	1.4423694019548304e-06	3.7074745397502706e-06	1.0	0.0
7771	G	insertion	.	indel_no_context	False	True	joint_control_wt	negative_binomial_insertion_spline_joint_control_wt	0	19069	0	26108	1.8344018703647256e-06	1.784203823991089e-06	9.37443837534334e-07	2.841415386471642e-06	2.8530080378547442e-08	2.670127668406444e-08	7.809760460705835e-09	5.502982259751675e-08	1.862931950743278e-06	1.8133401877696656e-06	9.5946737924499e-07	2.861993052018444e-06	0.9846853878011116	0.0153146121988859
7772	G	G->A	AA	ga_3p2	True	True	joint_control_wt	negative_binomial_ga_3p2_aa_ga_shared_splines_joint_control_wt	13	19069	0	26108	0.0014934691010204	0.0014634465250556	0.001070117535772	0.0019994009722166	3.626702516723222e-06	3.6207398187019626e-06	3.0037383721351856e-06	4.324524099793731e-06	0.0014970958035371	0.0014670506946066	0.0010629331968874	0.0019929534955527	0.9975775080605014	0.0024224919394968
7772	G	G->C	A	sub_3p1	True	True	joint_control_wt	negative_binomial_sub_3p1_type_context_shared_spline_joint_control_wt	0	19069	0	26108	8.297336261145534e-06	8.204996629115218e-06	5.825694324774419e-06	1.081926301919054e-05	6.574086320554791e-08	5.7624486928565225e-08	4.027514469068127e-09	1.451593402557584e-07	8.36307712435105e-06	8.269385534213053e-06	5.830931624692201e-06	1.0821430553408718e-05	0.992139153779403	0.0078608462206007
7772	G	G->T	A	sub_3p1	True	False	wt_only_no_control	negative_binomial_sub_3p1_type_context_shared_spline_wt_only	0	19069	0	26108	1.2404489611165228e-05	1.234444099754296e-05	9.370169577808167e-06	1.541351381172531e-05	0.0	0.0	0.0	0.0	1.2404489611165228e-05	1.234444099754296e-05	9.370169577808167e-06	1.541351381172531e-05	1.0	0.0
7772	G	deletion	.	indel_no_context	False	False	wt_only_no_control	negative_binomial_deletion_spline_wt_only	0	19069	0	26108	2.545958224321697e-06	2.4925233750748473e-06	1.4403944719709945e-06	3.707935897971483e-06	0.0	0.0	0.0	0.0	2.545958224321697e-06	2.4925233750748473e-06	1.4403944719709945e-06	3.707935897971483e-06	1.0	0.0
7772	G	insertion	.	indel_no_context	False	True	joint_control_wt	negative_binomial_insertion_spline_joint_control_wt	0	19069	0	26108	1.8330757424867307e-06	1.7825237181524265e-06	9.369287032965684e-07	2.839020392539915e-06	2.8530080378547442e-08	2.670127668406444e-08	7.809760460705835e-09	5.502982259751675e-08	1.8616058228652705e-06	1.8114848820413904e-06	9.558568462384425e-07	2.859385016277138e-06	0.9846744783304192	0.015325521669585
7773	A	A->C	A	sub_3p1	True	True	joint_control_wt	negative_binomial_sub_3p1_type_context_shared_spline_joint_control_wt	0	19069	0	26108	4.77004611243908e-06	4.74020000052069e-06	3.4795894063232545e-06	6.2467412142678975e-06	1.367821372053599e-07	1.3183247647576858e-07	5.9504377740557206e-08	2.235945241171283e-07	4.906828249644471e-06	4.8787961599975184e-06	3.588448641618051e-06	6.34619587215023e-06	0.9721241237218154	0.0278758762781783
7773	A	A->G	A	sub_3p1	True	True	joint_control_wt	negative_binomial_sub_3p1_type_context_shared_spline_joint_control_wt	0	19069	0	26108	1.1954122376309276e-05	1.183947136560885e-05	9.172479293291545e-06	1.4874159386896985e-05	1.263851028740076e-06	1.2569659068596772e-06	9.676924600637183e-07	1.5711244349570005e-06	1.3217973405049343e-05	1.3108283139337162e-05	1.0482598567267172e-05	1.6188824029157915e-05	0.9043839028865596	0.0956160971134408
7773	A	A->T	A	sub_3p1	True	True	joint_control_wt	negative_binomial_sub_3p1_type_context_shared_spline_joint_control_wt	0	19069	0	26108	3.1120917209206777e-06	3.0754472792163728e-06	2.1151369381514997e-06	4.215424912283376e-06	2.9328299149026592e-08	2.4357011467549926e-08	8.13603215941959e-10	7.025369979790834e-08	3.141420020069706e-06	3.104011369191616e-06	2.142316913960333e-06	4.248868405462918e-06	0.99066399941375	0.0093360005862494
7773	A	deletion	.	indel_no_context	False	False	wt_only_no_control	negative_binomial_deletion_spline_wt_only	0	19069	0	26108	2.544545703476037e-06	2.491392339869486e-06	1.461673328774078e-06	3.7299254661277617e-06	0.0	0.0	0.0	0.0	2.544545703476037e-06	2.491392339869486e-06	1.461673328774078e-06	3.7299254661277617e-06	1.0	0.0
7773	A	insertion	.	indel_no_context	False	True	joint_control_wt	negative_binomial_insertion_spline_joint_control_wt	0	19069	0	26108	1.831796028687e-06	1.7813433171759123e-06	9.365310515679134e-07	2.8384244192686623e-06	2.8530080378547442e-08	2.670127668406444e-08	7.809760460705835e-09	5.502982259751675e-08	1.860326109065544e-06	1.8098467276544213e-06	9.533440972573136e-07	2.8572861688808393e-06	0.9846639359413848	0.0153360640586172
7774	A	A->C	C	sub_3p1	True	True	joint_control_wt	negative_binomial_sub_3p1_type_context_shared_spline_joint_control_wt	0	19069	0	26108	5.007843500213478e-06	4.939503199640614e-06	3.2734846013703334e-06	6.784299220793938e-06	1.367821372053599e-07	1.3183247647576858e-07	5.9504377740557206e-08	2.235945241171283e-07	5.1446256374188675e-06	5.077705189483464e-06	3.4036470625994797e-06	6.9032292230218205e-06	0.9734126160297224	0.0265873839702718
7774	A	A->G	C	sub_3p1	True	True	joint_control_wt	negative_binomial_sub_3p1_type_context_shared_spline_joint_control_wt	0	19069	0	26108	1.64257873507697e-05	1.6292735550656007e-05	1.220170171645726e-05	2.074772686761576e-05	1.263851028740076e-06	1.2569659068596772e-06	9.676924600637183e-07	1.5711244349570005e-06	1.768963837950977e-05	1.756015367069945e-05	1.3436984247978462e-05	2.198634464103514e-05	0.9285541625201332	0.0714458374798671
7774	A	A->T	C	sub_3p1	True	True	joint_control_wt	negative_binomial_sub_3p1_type_context_shared_spline_joint_control_wt	0	19069	0	26108	3.6003724114871505e-06	3.5664764717107677e-06	2.620962621023557e-06	4.652235691759108e-06	2.9328299149026592e-08	2.4357011467549926e-08	8.13603215941959e-10	7.025369979790834e-08	3.6297007106361704e-06	3.5956288932068637e-06	2.6404472090890835e-06	4.673165939349943e-06	0.9919199125528232	0.0080800874471786
7774	A	deletion	.	indel_no_context	False	False	wt_only_no_control	negative_binomial_deletion_spline_wt_only	0	19069	0	26108	2.5431484988337995e-06	2.4910096921460848e-06	1.458832667070762e-06	3.7249527805523186e-06	0.0	0.0	0.0	0.0	2.5431484988337995e-06	2.4910096921460848e-06	1.458832667070762e-06	3.7249527805523186e-06	1.0	0.0
7774	A	insertion	.	indel_no_context	False	True	joint_control_wt	negative_binomial_insertion_spline_joint_control_wt	0	19069	0	26108	1.8305628253799024e-06	1.7802678839327054e-06	9.346223699790114e-07	2.8348667191181694e-06	2.8530080378547442e-08	2.670127668406444e-08	7.809760460705835e-09	5.502982259751675e-08	1.8590929057584512e-06	1.809715605872832e-06	9.705343209645755e-07	2.873012333960149e-06	0.9846537629775368	0.0153462370224623
7775	C	C->A	T	sub_3p1	True	False	wt_only_no_control	negative_binomial_sub_3p1_type_context_shared_spline_wt_only	1	19069	0	26108	1.9492442757535742e-05	1.937951779329321e-05	1.460736331611377e-05	2.4530369066435796e-05	0.0	0.0	0.0	0.0	1.9492442757535742e-05	1.937951779329321e-05	1.460736331611377e-05	2.4530369066435796e-05	1.0	0.0
7775	C	C->G	T	sub_3p1	True	True	joint_control_wt	negative_binomial_sub_3p1_type_context_shared_spline_joint_control_wt	0	19069	0	26108	2.0508206922187022e-06	2.011954435644583e-06	1.3018224470578386e-06	2.8905079047990955e-06	2.7119511811695064e-08	1.8733591248680356e-08	6.012687355004078e-11	8.231172260135145e-08	2.077940204030401e-06	2.041946703663393e-06	1.3006932511501877e-06	2.894791094188621e-06	0.986948848788287	0.0130511512117113
7775	C	C->T	T	sub_3p1	True	True	joint_control_wt	negative_binomial_sub_3p1_type_context_shared_spline_joint_control_wt	1	19069	0	26108	2.9348145531787655e-05	2.9171237722944956e-05	2.220108599688467e-05	3.681361246301376e-05	4.9439753651923e-06	4.924252723124512e-06	3.972164176515273e-06	5.936461778829401e-06	3.429212089698004e-05	3.411991427980635e-05	2.7436998371006055e-05	4.188173197124814e-05	0.8558276584861867	0.1441723415138109
7775	C	deletion	.	indel_no_context	False	False	wt_only_no_control	negative_binomial_deletion_spline_wt_only	0	19069	0	26108	2.541766706276622e-06	2.4898908690521767e-06	1.457433869732924e-06	3.7244009292177113e-06	0.0	0.0	0.0	0.0	2.541766706276622e-06	2.4898908690521767e-06	1.457433869732924e-06	3.7244009292177113e-06	1.0	0.0
7775	C	insertion	.	indel_no_context	False	True	joint_control_wt	negative_binomial_insertion_spline_joint_control_wt	0	19069	0	26108	1.829376231621114e-06	1.7796031146024657e-06	9.288803859008411e-07	2.828913488504564e-06	2.8530080378547442e-08	2.670127668406444e-08	7.809760460705835e-09	5.502982259751675e-08	1.857906311999667e-06	1.8081797995409311e-06	9.763808595896315e-07	2.8773970553713877e-06	0.9846439617572288	0.0153560382427682
7776	T	T->A	T	sub_3p1	True	True	joint_control_wt	negative_binomial_sub_3p1_type_context_shared_spline_joint_control_wt	0	19069	0	26108	1.4880027165652726e-05	1.4757036999749016e-05	1.1077491256170938e-05	1.922030898187902e-05	6.83630117635209e-08	6.0150047051464e-08	6.425788312163918e-09	1.5116493151685408e-07	1.4948390177416243e-05	1.483078127326003e-05	1.111333458495681e-05	1.925458230825381e-05	0.9954267308417732	0.0045732691582269
7776	T	T->C	T	sub_3p1	True	True	joint_control_wt	negative_binomial_sub_3p1_type_context_shared_spline_joint_control_wt	0	19069	0	26108	1.4692765579115784e-05	1.4570195310639258e-05	1.1156303302291165e-05	1.881891869371186e-05	1.110795902345684e-06	1.103317769149428e-06	7.867477937649421e-07	1.4430154984910516e-06	1.5803561481461583e-05	1.569132426692395e-05	1.2251292415455572e-05	1.9870270249409417e-05	0.9297123054414778	0.0702876945585149
7776	T	T->G	T	sub_3p1	True	True	joint_control_wt	negative_binomial_sub_3p1_type_context_shared_spline_joint_control_wt	0	19069	0	26108	2.629734200057167e-06	2.606116520212835e-06	1.842465600057834e-06	3.41786072363637e-06	6.864380968495654e-08	5.976043680595851e-08	7.931187979240298e-09	1.5327067816923633e-07	2.698378009742117e-06	2.6722927455354456e-06	1.931684357700399e-06	3.502667065289072e-06	0.9745610846823088	0.0254389153176936
7776	T	deletion	.	indel_no_context	False	False	wt_only_no_control	negative_binomial_deletion_spline_wt_only	0	19069	0	26108	2.5404004208667537e-06	2.488692733482461e-06	1.4499276165354302e-06	3.718268069558233e-06	0.0	0.0	0.0	0.0	2.5404004208667537e-06	2.488692733482461e-06	1.4499276165354302e-06	3.718268069558233e-06	1.0	0.0
7776	T	insertion	.	indel_no_context	False	True	joint_control_wt	negative_binomial_insertion_spline_joint_control_wt	0	19069	0	26108	1.8282363491534751e-06	1.7785302676541197e-06	9.420972771905492e-07	2.838585360465679e-06	2.8530080378547442e-08	2.670127668406444e-08	7.809760460705835e-09	5.502982259751675e-08	1.8567664295320263e-06	1.8070715546231852e-06	9.764186505371148e-07	2.876184048621235e-06	0.9846345345732356	0.0153654654267624
7777	T	T->A	C	sub_3p1	True	True	joint_control_wt	negative_binomial_sub_3p1_type_context_shared_spline_joint_control_wt	0	19069	0	26108	9.071145848537584e-06	8.958901791777725e-06	5.9309813849150555e-06	1.2443666969303332e-05	6.83630117635209e-08	6.0150047051464e-08	6.425788312163918e-09	1.5116493151685408e-07	9.139508860301054e-06	9.02607284693105e-06	5.974968441874155e-06	1.2492440258040597e-05	0.9925200562953204	0.0074799437046849
7777	T	T->C	C	sub_3p1	True	True	joint_control_wt	negative_binomial_sub_3p1_type_context_shared_spline_joint_control_wt	0	19069	0	26108	1.392136486314476e-05	1.3787454901941267e-05	1.0054076792158484e-05	1.8475790233035897e-05	1.110795902345684e-06	1.103317769149428e-06	7.867477937649421e-07	1.4430154984910516e-06	1.503216076549042e-05	1.4908210547297486e-05	1.1085892759436442e-05	1.953588366932991e-05	0.926105373693466	0.0738946263065358
7777	T	T->G	C	sub_3p1	True	True	joint_control_wt	negative_binomial_sub_3p1_type_context_shared_spline_joint_control_wt	0	19069	0	26108	2.6284947011985e-06	2.6049929219502207e-06	1.84173498641607e-06	3.4155726166115944e-06	6.864380968495654e-08	5.976043680595851e-08	7.931187979240298e-09	1.5327067816923633e-07	2.697138510883452e-06	2.6716178974742224e-06	1.931989733105363e-06	3.5020766168866036e-06	0.9745493939566092	0.0254506060433923
7777	T	deletion	.	indel_no_context	False	False	wt_only_no_control	negative_binomial_deletion_spline_wt_only	0	19069	0	26108	2.5390497368646014e-06	2.486434728060468e-06	1.4420493313211695e-06	3.7097943589046063e-06	0.0	0.0	0.0	0.0	2.5390497368646014e-06	2.486434728060468e-06	1.4420493313211695e-06	3.7097943589046063e-06	1.0	0.0
7777	T	insertion	.	indel_no_context	False	True	joint_control_wt	negative_binomial_insertion_spline_joint_control_wt	0	19069	0	26108	1.8271432824534345e-06	1.777758802200262e-06	9.292715091903616e-07	2.8278880464135517e-06	2.8530080378547442e-08	2.670127668406444e-08	7.809760460705835e-09	5.502982259751675e-08	1.8556733628319884e-06	1.8061235147779535e-06	9.661967171915377e-07	2.866499576388871e-06	0.9846254836923382	0.0153745163076582
7778	C	C->A	T	sub_3p1	True	False	wt_only_no_control	negative_binomial_sub_3p1_type_context_shared_spline_wt_only	2	19069	0	26108	1.946487254677048e-05	1.9348693005713367e-05	1.4522650986748944e-05	2.443713100315666e-05	0.0	0.0	0.0	0.0	1.946487254677048e-05	1.9348693005713367e-05	1.4522650986748944e-05	2.443713100315666e-05	1.0	0.0
7778	C	C->G	T	sub_3p1	True	True	joint_control_wt	negative_binomial_sub_3p1_type_context_shared_spline_joint_control_wt	0	19069	0	26108	2.0479201384259986e-06	2.00939741344182e-06	1.3016453525419776e-06	2.88811398885754e-06	2.7119511811695064e-08	1.8733591248680356e-08	6.012687355004078e-11	8.231172260135145e-08	2.07503965023769e-06	2.038928033121232e-06	1.3209039059448729e-06	2.91534098904596e-06	0.986930605490558	0.0130693945094439
7778	C	C->T	T	sub_3p1	True	True	joint_control_wt	negative_binomial_sub_3p1_type_context_shared_spline_joint_control_wt	2	19069	0	26108	2.9306559028091745e-05	2.9131312100065548e-05	2.1955127492704723e-05	3.652944787955998e-05	4.9439753651923e-06	4.924252723124512e-06	3.972164176515273e-06	5.936461778829401e-06	3.425053439328417e-05	3.406922202303625e-05	2.73743523518905e-05	4.178157001938461e-05	0.8556526065134377	0.1443473934865586
7778	C	deletion	.	indel_no_context	False	False	wt_only_no_control	negative_binomial_deletion_spline_wt_only	0	19069	0	26108	2.5377147477462696e-06	2.4856388958066343e-06	1.4424018700453376e-06	3.7105220992659176e-06	0.0	0.0	0.0	0.0	2.5377147477462696e-06	2.4856388958066343e-06	1.4424018700453376e-06	3.7105220992659176e-06	1.0	0.0
7778	C	insertion	.	indel_no_context	False	True	joint_control_wt	negative_binomial_insertion_spline_joint_control_wt	0	19069	0	26108	1.8260971387777691e-06	1.77718604730947e-06	9.288371199618064e-07	2.826246863216287e-06	2.8530080378547442e-08	2.670127668406444e-08	7.809760460705835e-09	5.502982259751675e-08	1.8546272191563243e-06	1.805404103694577e-06	9.65917297893116e-07	2.866511884359826e-06	0.9846168113549344	0.0153831886450614
7779	T	T->A	G	sub_3p1	True	True	joint_control_wt	negative_binomial_sub_3p1_type_context_shared_spline_joint_control_wt	3	19069	0	26108	1.3702955181454414e-05	1.3582834302813633e-05	1.0116570319473425e-05	1.7532469605414455e-05	6.83630117635209e-08	6.0150047051464e-08	6.425788312163918e-09	1.5116493151685408e-07	1.3771318193217918e-05	1.3659367758220496e-05	1.0283382363163533e-05	1.7687912382017704e-05	0.9950358411007328	0.0049641588992684
7779	T	T->C	G	sub_3p1	True	True	joint_control_wt	negative_binomial_sub_3p1_type_context_shared_spline_joint_control_wt	0	19069	0	26108	1.1429016560654708e-05	1.132439401302411e-05	8.346916489104513e-06	1.4527478193889685e-05	1.110795902345684e-06	1.103317769149428e-06	7.867477937649421e-07	1.4430154984910516e-06	1.2539812463000392e-05	1.2431999319772876e-05	9.62377089264892e-06	1.579620133177436e-05	0.9114184597558244	0.0885815402441756
7779	T	T->G	G	sub_3p1	True	True	joint_control_wt	negative_binomial_sub_3p1_type_context_shared_spline_joint_control_wt	0	19069	0	26108	3.051286140881207e-06	2.9919583717325312e-06	1.9311969495302453e-06	4.279113365418375e-06	6.864380968495654e-08	5.976043680595851e-08	7.931187979240298e-09	1.5327067816923633e-07	3.119929950566172e-06	3.0578275499022956e-06	2.016918832363937e-06	4.366609867176087e-06	0.9779982849703056	0.0220017150296915
7779	T	deletion	.	indel_no_context	False	False	wt_only_no_control	negative_binomial_deletion_spline_wt_only	0	19069	0	26108	2.5363955462215454e-06	2.4832916721588135e-06	1.4377473748109543e-06	3.709399348956928e-06	0.0	0.0	0.0	0.0	2.5363955462215454e-06	2.4832916721588135e-06	1.4377473748109543e-06	3.709399348956928e-06	1.0	0.0
7779	T	insertion	.	indel_no_context	False	True	joint_control_wt	negative_binomial_insertion_spline_joint_control_wt	0	19069	0	26108	1.8250980282109831e-06	1.7759823236945356e-06	9.311276751755824e-07	2.8279931632047954e-06	2.8530080378547442e-08	2.670127668406444e-08	7.809760460705835e-09	5.502982259751675e-08	1.853628108589524e-06	1.8055536196571435e-06	9.661874353908185e-07	2.866661923306038e-06	0.9846085197746326	0.0153914802253709
7780	G	G->A	GG	ga_3p2	True	True	joint_control_wt	negative_binomial_ga_3p2_aa_ga_shared_splines_joint_control_wt	0	19069	0	26108	9.7009648621282e-05	9.624184072739856e-05	7.23833190796036e-05	0.0001206991358036	3.626702516723222e-06	3.6207398187019626e-06	3.0037383721351856e-06	4.324524099793731e-06	0.000100636351138	9.986672483557528e-05	7.673036480353974e-05	0.0001250236795371	0.9639623011395742	0.0360376988604229
7780	G	G->C	G	sub_3p1	True	True	joint_control_wt	negative_binomial_sub_3p1_type_context_shared_spline_joint_control_wt	0	19069	0	26108	6.837186883114751e-06	6.742553579632581e-06	4.715208108505204e-06	9.21835259339352e-06	6.574086320554791e-08	5.7624486928565225e-08	4.027514469068127e-09	1.451593402557584e-07	6.902927746320352e-06	6.80828343798965e-06	4.767364753525414e-06	9.271149811715166e-06	0.9904763796433124	0.00952362035668
7780	G	G->T	G	sub_3p1	True	False	wt_only_no_control	negative_binomial_sub_3p1_type_context_shared_spline_wt_only	0	19069	1	26108	1.1450458134850672e-05	1.1364086546692097e-05	8.497088605937812e-06	1.4400700816985594e-05	0.0	0.0	0.0	0.0	1.1450458134850672e-05	1.1364086546692097e-05	8.497088605937812e-06	1.4400700816985594e-05	1.0	0.0
7780	G	deletion	.	indel_no_context	False	False	wt_only_no_control	negative_binomial_deletion_spline_wt_only	0	19069	0	26108	2.535092224251898e-06	2.4817465266894695e-06	1.4236808693646153e-06	3.699388789151984e-06	0.0	0.0	0.0	0.0	2.535092224251898e-06	2.4817465266894695e-06	1.4236808693646153e-06	3.699388789151984e-06	1.0	0.0
7780	G	insertion	.	indel_no_context	False	True	joint_control_wt	negative_binomial_insertion_spline_joint_control_wt	0	19069	0	26108	1.8241460637130249e-06	1.775087647946131e-06	9.287001650999266e-07	2.823668661893175e-06	2.8530080378547442e-08	2.670127668406444e-08	7.809760460705835e-09	5.502982259751675e-08	1.852676144091566e-06	1.8042745435298736e-06	9.679797166239232e-07	2.8679921530321586e-06	0.9846006111378248	0.0153993888621784
7781	G	G->A	GA	ga_3p2	True	True	joint_control_wt	negative_binomial_ga_3p2_aa_ga_shared_splines_joint_control_wt	8	19069	0	26108	0.0006566904365705	0.0006488446352738	0.0005098328151612	0.0008185914556058	3.626702516723222e-06	3.6207398187019626e-06	3.0037383721351856e-06	4.324524099793731e-06	0.0006603171390872	0.0006523254805521	0.0005137904784923	0.0008226311208156	0.9945076353436252	0.0054923646563778
7781	G	G->C	G	sub_3p1	True	True	joint_control_wt	negative_binomial_sub_3p1_type_context_shared_spline_joint_control_wt	0	19069	0	26108	6.834075357433539e-06	6.737663920137009e-06	4.698032561344821e-06	9.200945747465788e-06	6.574086320554791e-08	5.7624486928565225e-08	4.027514469068127e-09	1.451593402557584e-07	6.899816220639088e-06	6.805895355158886e-06	4.766970631726482e-06	9.268070523127658e-06	0.9904720848927976	0.0095279151072024
7781	G	G->T	G	sub_3p1	True	False	wt_only_no_control	negative_binomial_sub_3p1_type_context_shared_spline_wt_only	0	19069	0	26108	1.1445233541408398e-05	1.135907948143568e-05	8.498069879144162e-06	1.4396409088674378e-05	0.0	0.0	0.0	0.0	1.1445233541408398e-05	1.135907948143568e-05	8.498069879144162e-06	1.4396409088674378e-05	1.0	0.0
7781	G	deletion	.	indel_no_context	False	False	wt_only_no_control	negative_binomial_deletion_spline_wt_only	0	19069	0	26108	2.5338048730688528e-06	2.4810014843973977e-06	1.4481384810978167e-06	3.7242029797603473e-06	0.0	0.0	0.0	0.0	2.5338048730688528e-06	2.4810014843973977e-06	1.4481384810978167e-06	3.7242029797603473e-06	1.0	0.0
7781	G	insertion	.	indel_no_context	False	True	joint_control_wt	negative_binomial_insertion_spline_joint_control_wt	0	19069	0	26108	1.823241361167656e-06	1.773264585758316e-06	9.276153385075098e-07	2.8220456975568804e-06	2.8530080378547442e-08	2.670127668406444e-08	7.809760460705835e-09	5.502982259751675e-08	1.85177144154621e-06	1.8036829984970475e-06	9.608313319219994e-07	2.8614484088325005e-06	0.9845930876033322	0.0154069123966644
7782	G	G->A	AC	ga_3p2	True	True	joint_control_wt	negative_binomial_ga_3p2_aa_ga_shared_splines_joint_control_wt	6	19069	0	26108	0.0001300725768853	0.0001290075143455	9.682735111544816e-05	0.0001629682320638	3.626702516723222e-06	3.6207398187019626e-06	3.0037383721351856e-06	4.324524099793731e-06	0.000133699279402	0.000132620598227	0.0001021098311935	0.0001682506879454	0.9728741805270534	0.0271258194729427
7782	G	G->C	A	sub_3p1	True	True	joint_control_wt	negative_binomial_sub_3p1_type_context_shared_spline_joint_control_wt	0	19069	0	26108	8.258554133230761e-06	8.163723428621603e-06	5.8588430553501115e-06	1.0828239901743972e-05	6.574086320554791e-08	5.7624486928565225e-08	4.027514469068127e-09	1.451593402557584e-07	8.324294996436303e-06	8.233445704257526e-06	5.933409632566912e-06	1.0897909122787311e-05	0.9921025308168816	0.007897469183119
7782	G	G->T	A	sub_3p1	True	False	wt_only_no_control	negative_binomial_sub_3p1_type_context_shared_spline_wt_only	0	19069	0	26108	1.2346473923353356e-05	1.2281874749360264e-05	9.432606725157567e-06	1.5461662287242846e-05	0.0	0.0	0.0	0.0	1.2346473923353356e-05	1.2281874749360264e-05	9.432606725157567e-06	1.5461662287242846e-05	1.0	0.0
7782	G	deletion	.	indel_no_context	False	False	wt_only_no_control	negative_binomial_deletion_spline_wt_only	0	19069	0	26108	2.5325335831924936e-06	2.4799838441023836e-06	1.4486051234367978e-06	3.7243578699533096e-06	0.0	0.0	0.0	0.0	2.5325335831924936e-06	2.4799838441023836e-06	1.4486051234367978e-06	3.7243578699533096e-06	1.0	0.0
7782	G	insertion	.	indel_no_context	False	True	joint_control_wt	negative_binomial_insertion_spline_joint_control_wt	0	19069	0	26108	1.8223840394312729e-06	1.7721977934149158e-06	9.246878282381036e-07	2.820764874397706e-06	2.8530080378547442e-08	2.670127668406444e-08	7.809760460705835e-09	5.502982259751675e-08	1.8509141198098224e-06	1.802615481947909e-06	9.646343263211223e-07	2.86409623894307e-06	0.984585951302008	0.0154140486979908
7783	A	A->C	C	sub_3p1	True	True	joint_control_wt	negative_binomial_sub_3p1_type_context_shared_spline_joint_control_wt	0	19069	0	26108	4.987033291999104e-06	4.920440341361105e-06	3.246130472882457e-06	6.739750069550582e-06	1.367821372053599e-07	1.3183247647576858e-07	5.9504377740557206e-08	2.235945241171283e-07	5.1238154292044745e-06	5.057953782816631e-06	3.3989015494437193e-06	6.892126622234341e-06	0.9733046322422648	0.0266953677577329
7783	A	A->G	C	sub_3p1	True	True	joint_control_wt	negative_binomial_sub_3p1_type_context_shared_spline_joint_control_wt	0	19069	0	26108	1.6357396424672e-05	1.6225338463464217e-05	1.2204566555112448e-05	2.0747661826664063e-05	1.263851028740076e-06	1.2569659068596772e-06	9.676924600637183e-07	1.5711244349570005e-06	1.7621247453412168e-05	1.7484288502965696e-05	1.3270464644861442e-05	2.18061982786201e-05	0.9282768696097372	0.0717231303902576
7783	A	A->T	C	sub_3p1	True	True	joint_control_wt	negative_binomial_sub_3p1_type_context_shared_spline_joint_control_wt	0	19069	0	26108	3.5853829178107077e-06	3.5501380027500465e-06	2.598831788232125e-06	4.629562421392048e-06	2.9328299149026592e-08	2.4357011467549926e-08	8.13603215941959e-10	7.025369979790834e-08	3.6147112169597234e-06	3.5807828081995296e-06	2.6543917444374994e-06	4.680710087478867e-06	0.991886406025629	0.008113593974374
7783	A	deletion	.	indel_no_context	False	False	wt_only_no_control	negative_binomial_deletion_spline_wt_only	0	19069	0	26108	2.5312784444501412e-06	2.4782518564365814e-06	1.44272626152073e-06	3.7196481222365337e-06	0.0	0.0	0.0	0.0	2.5312784444501412e-06	2.4782518564365814e-06	1.44272626152073e-06	3.7196481222365337e-06	1.0	0.0
7783	A	insertion	.	indel_no_context	False	True	joint_control_wt	negative_binomial_insertion_spline_joint_control_wt	0	19069	0	26108	1.8215742203822068e-06	1.771578621359224e-06	9.232174019569248e-07	2.818113272810637e-06	2.8530080378547442e-08	2.670127668406444e-08	7.809760460705835e-09	5.502982259751675e-08	1.8501043007607563e-06	1.8014938912332496e-06	9.65041215883172e-07	2.862765495055315e-06	0.984579204336308	0.0154207956636909
7784	C	C->A	G	sub_3p1	True	False	wt_only_no_control	negative_binomial_sub_3p1_type_context_shared_spline_wt_only	0	19069	0	26108	2.478470740240515e-05	2.4229516677868134e-05	1.5649397462931537e-05	3.502240843570919e-05	0.0	0.0	0.0	0.0	2.478470740240515e-05	2.4229516677868134e-05	1.5649397462931537e-05	3.502240843570919e-05	1.0	0.0
7784	C	C->G	G	sub_3p1	True	True	joint_control_wt	negative_binomial_sub_3p1_type_context_shared_spline_joint_control_wt	0	19069	0	26108	2.042373951430543e-06	2.004648673110494e-06	1.29655123893292e-06	2.8791101146254696e-06	2.7119511811695064e-08	1.8733591248680356e-08	6.012687355004078e-11	8.231172260135145e-08	2.069493463242237e-06	2.031396700732062e-06	1.302426928813988e-06	2.8923806553557105e-06	0.98689557986368	0.0131044201363204
7784	C	C->T	G	sub_3p1	True	True	joint_control_wt	negative_binomial_sub_3p1_type_context_shared_spline_joint_control_wt	0	19069	0	26108	3.3179986238426336e-05	3.258184776683017e-05	2.1488249564932364e-05	4.5654358242495646e-05	4.9439753651923e-06	4.924252723124512e-06	3.972164176515273e-06	5.936461778829401e-06	3.812396160361859e-05	3.7537557413326674e-05	2.659338052669624e-05	5.048087403985056e-05	0.8703184255457075	0.1296815744542937
7784	C	deletion	.	indel_no_context	False	False	wt_only_no_control	negative_binomial_deletion_spline_wt_only	0	19069	0	26108	2.5300395459954248e-06	2.4768725286866517e-06	1.442170942937371e-06	3.719739355145349e-06	0.0	0.0	0.0	0.0	2.5300395459954248e-06	2.4768725286866517e-06	1.442170942937371e-06	3.719739355145349e-06	1.0	0.0
7784	C	insertion	.	indel_no_context	False	True	joint_control_wt	negative_binomial_insertion_spline_joint_control_wt	0	19069	0	26108	1.8208120289707305e-06	1.7711758831279752e-06	9.221206892900178e-07	2.8183837535813376e-06	2.8530080378547442e-08	2.670127668406444e-08	7.809760460705835e-09	5.502982259751675e-08	1.8493421093492785e-06	1.800641354859542e-06	9.586703202907508e-07	2.8575831445352586e-06	0.9845728487799444	0.0154271512200553
7785	G	G->A	CA	ga_3p2	True	True	joint_control_wt	negative_binomial_ga_3p2_aa_ga_shared_splines_joint_control_wt	3	19069	0	26108	0.0001315481795049	0.0001306875386818	0.0001001565854307	0.0001624230055642	3.626702516723222e-06	3.6207398187019626e-06	3.0037383721351856e-06	4.324524099793731e-06	0.0001351748820216	0.0001343355684502	0.0001041337267461	0.0001663165428092	0.97317029271651	0.0268297072834977
7785	G	G->C	C	sub_3p1	True	True	joint_control_wt	negative_binomial_sub_3p1_type_context_shared_spline_joint_control_wt	0	19069	0	26108	6.170325914365489e-06	6.095269719055775e-06	3.916594615358932e-06	8.587697443960118e-06	6.574086320554791e-08	5.7624486928565225e-08	4.027514469068127e-09	1.451593402557584e-07	6.23606677757107e-06	6.15739904063886e-06	4.005563928860326e-06	8.664406436654643e-06	0.9894579603537876	0.0105420396462068
7785	G	G->T	C	sub_3p1	True	False	wt_only_no_control	negative_binomial_sub_3p1_type_context_shared_spline_wt_only	1	19069	1	26108	1.0998061072696115e-05	1.088671733064638e-05	7.875083272733844e-06	1.4506047541463208e-05	0.0	0.0	0.0	0.0	1.0998061072696115e-05	1.088671733064638e-05	7.875083272733844e-06	1.4506047541463208e-05	1.0	0.0
7785	G	deletion	.	indel_no_context	False	False	wt_only_no_control	negative_binomial_deletion_spline_wt_only	0	19069	0	26108	2.5288169763273753e-06	2.4747891589940112e-06	1.4441452561949911e-06	3.723831963376697e-06	0.0	0.0	0.0	0.0	2.5288169763273753e-06	2.4747891589940112e-06	1.4441452561949911e-06	3.723831963376697e-06	1.0	0.0
7785	G	insertion	.	indel_no_context	False	True	joint_control_wt	negative_binomial_insertion_spline_joint_control_wt	0	19069	0	26108	1.8200975932694615e-06	1.770293935141746e-06	9.26024703344491e-07	2.8232732143062013e-06	2.8530080378547442e-08	2.670127668406444e-08	7.809760460705835e-09	5.502982259751675e-08	1.8486276736480057e-06	1.7999656827071416e-06	9.566544225994585e-07	2.854917165194622e-06	0.9845668866774866	0.0154331133225152
7786	C	C->A	A	sub_3p1	True	False	wt_only_no_control	negative_binomial_sub_3p1_type_context_shared_spline_wt_only	0	19069	2	26108	1.7736753662331105e-05	1.762646423326035e-05	1.3938538717742973e-05	2.2044814101607773e-05	0.0	0.0	0.0	0.0	1.7736753662331105e-05	1.762646423326035e-05	1.3938538717742973e-05	2.2044814101607773e-05	1.0	0.0
7786	C	C->G	A	sub_3p1	True	True	joint_control_wt	negative_binomial_sub_3p1_type_context_shared_spline_joint_control_wt	0	19069	0	26108	2.3068984053955224e-06	2.2606137613343195e-06	1.414001665400611e-06	3.330849393932115e-06	2.7119511811695064e-08	1.8733591248680356e-08	6.012687355004078e-11	8.231172260135145e-08	2.3340179172072204e-06	2.287123535548169e-06	1.4434253197770996e-06	3.3528286524119757e-06	0.9883807610850958	0.011619238914903
7786	C	C->T	A	sub_3p1	True	True	joint_control_wt	negative_binomial_sub_3p1_type_context_shared_spline_joint_control_wt	1	19069	1	26108	3.28761603764914e-05	3.2716649208718444e-05	2.6127502972314543e-05	3.961129276879261e-05	4.9439753651923e-06	4.924252723124512e-06	3.972164176515273e-06	5.936461778829401e-06	3.782013574168357e-05	3.76630918091915e-05	3.1492995648935005e-05	4.488899925366496e-05	0.8692766361559312	0.1307233638440721
7786	C	deletion	.	indel_no_context	False	False	wt_only_no_control	negative_binomial_deletion_spline_wt_only	0	19069	0	26108	2.527610823309795e-06	2.4733040237894453e-06	1.4404447344541614e-06	3.7222633796545343e-06	0.0	0.0	0.0	0.0	2.527610823309795e-06	2.4733040237894453e-06	1.4404447344541614e-06	3.7222633796545343e-06	1.0	0.0
7786	C	insertion	.	indel_no_context	False	True	joint_control_wt	negative_binomial_insertion_spline_joint_control_wt	0	19069	0	26108	1.8194310445244469e-06	1.7694649053322747e-06	9.193565633637708e-07	2.8178407243245587e-06	2.8530080378547442e-08	2.670127668406444e-08	7.809760460705835e-09	5.502982259751675e-08	1.8479611249029877e-06	1.7991312618592697e-06	9.556384463964552e-07	2.853733794835509e-06	0.9845613200439816	0.0154386799560219
7787	A	A->C	G	sub_3p1	True	True	joint_control_wt	negative_binomial_sub_3p1_type_context_shared_spline_joint_control_wt	0	19069	0	26108	5.844330816501554e-06	5.7744111001375685e-06	4.278341239613897e-06	7.679156271828101e-06	1.367821372053599e-07	1.3183247647576858e-07	5.9504377740557206e-08	2.235945241171283e-07	5.981112953706916e-06	5.911661606219571e-06	4.428301993774988e-06	7.838768311447007e-06	0.977130989121249	0.0228690108787506
7787	A	A->G	G	sub_3p1	True	True	joint_control_wt	negative_binomial_sub_3p1_type_context_shared_spline_joint_control_wt	0	19069	0	26108	2.044592186586763e-05	2.033971953875091e-05	1.602480458407457e-05	2.4751975747145267e-05	1.263851028740076e-06	1.2569659068596772e-06	9.676924600637183e-07	1.5711244349570005e-06	2.1709772894607956e-05	2.1611273175133783e-05	1.7325122210493032e-05	2.5997170592791655e-05	0.9417842353821112	0.0582157646178776
7787	A	A->T	G	sub_3p1	True	True	joint_control_wt	negative_binomial_sub_3p1_type_context_shared_spline_joint_control_wt	0	19069	0	26108	4.3386816783468035e-06	4.290952116590262e-06	2.990448228352574e-06	5.757259828458997e-06	2.9328299149026592e-08	2.4357011467549926e-08	8.13603215941959e-10	7.025369979790834e-08	4.368009977495852e-06	4.3180498150922605e-06	3.028104482520902e-06	5.786097367878075e-06	0.9932856611362728	0.0067143388637221
7787	A	deletion	.	indel_no_context	False	False	wt_only_no_control	negative_binomial_deletion_spline_wt_only	0	19069	0	26108	2.5264211741909136e-06	2.471835676239248e-06	1.465044021551298e-06	3.7492281551901743e-06	0.0	0.0	0.0	0.0	2.5264211741909136e-06	2.471835676239248e-06	1.465044021551298e-06	3.7492281551901743e-06	1.0	0.0
7787	A	insertion	.	indel_no_context	False	True	joint_control_wt	negative_binomial_insertion_spline_joint_control_wt	0	19069	0	26108	1.8188125172068264e-06	1.7694317710221682e-06	9.180415475531386e-07	2.8178848058925186e-06	2.8530080378547442e-08	2.670127668406444e-08	7.809760460705835e-09	5.502982259751675e-08	1.847342597585376e-06	1.7977213036186977e-06	9.57006156964005e-07	2.856286143917654e-06	0.9845561508645766	0.0154438491354221
7788	G	G->A	GG	ga_3p2	True	True	joint_control_wt	negative_binomial_ga_3p2_aa_ga_shared_splines_joint_control_wt	1	19069	0	26108	9.660892866177874e-05	9.583221030782998e-05	7.260294638596958e-05	0.0001206118999033	3.626702516723222e-06	3.6207398187019626e-06	3.0037383721351856e-06	4.324524099793731e-06	0.0001002356311785	9.945269635341316e-05	7.635779406234988e-05	0.000124362935606	0.9638182303629677	0.0361817696370336
7788	G	G->C	G	sub_3p1	True	True	joint_control_wt	negative_binomial_sub_3p1_type_context_shared_spline_joint_control_wt	0	19069	0	26108	6.813212328896709e-06	6.717501791359242e-06	4.663721130999184e-06	9.1602565877987e-06	6.574086320554791e-08	5.7624486928565225e-08	4.027514469068127e-09	1.451593402557584e-07	6.878953192102285e-06	6.782838907336067e-06	4.74025101612508e-06	9.242549340872523e-06	0.9904431878848872	0.0095568121151085
7788	G	G->T	G	sub_3p1	True	False	wt_only_no_control	negative_binomial_sub_3p1_type_context_shared_spline_wt_only	1	19069	0	26108	1.1410205094941302e-05	1.1330102579506912e-05	8.46255885118249e-06	1.4365141412939585e-05	0.0	0.0	0.0	0.0	1.1410205094941302e-05	1.1330102579506912e-05	8.46255885118249e-06	1.4365141412939585e-05	1.0	0.0
7788	G	deletion	.	indel_no_context	False	False	wt_only_no_control	negative_binomial_deletion_spline_wt_only	0	19069	0	26108	2.525248115623161e-06	2.4701156380159806e-06	1.4691717962045966e-06	3.7523387684660944e-06	0.0	0.0	0.0	0.0	2.525248115623161e-06	2.4701156380159806e-06	1.4691717962045966e-06	3.7523387684660944e-06	1.0	0.0
7788	G	insertion	.	indel_no_context	False	True	joint_control_wt	negative_binomial_insertion_spline_joint_control_wt	0	19069	0	26108	1.8182421490651177e-06	1.768247207860646e-06	9.403422274143108e-07	2.8424960344184945e-06	2.8530080378547442e-08	2.670127668406444e-08	7.809760460705835e-09	5.502982259751675e-08	1.846772229443675e-06	1.7973260971459923e-06	9.56990684038115e-07	2.857209872483746e-06	0.9845513810941636	0.0154486189058311
7789	G	G->A	GG	ga_3p2	True	True	joint_control_wt	negative_binomial_ga_3p2_aa_ga_shared_splines_joint_control_wt	3	19069	0	26108	9.656005301203638e-05	9.577008340072978e-05	7.224647617038142e-05	0.0001202307361144	3.626702516723222e-06	3.6207398187019626e-06	3.0037383721351856e-06	4.324524099793731e-06	0.0001001867555287	9.942249550397502e-05	7.62066884732143e-05	0.0001241951700396	0.9638005792523904	0.036199420747607
7789	G	G->C	G	sub_3p1	True	True	joint_control_wt	negative_binomial_sub_3p1_type_context_shared_spline_joint_control_wt	0	19069	0	26108	6.810366716900521e-06	6.716311724962988e-06	4.661682821780697e-06	9.156812556581251e-06	6.574086320554791e-08	5.7624486928565225e-08	4.027514469068127e-09	1.451593402557584e-07	6.8761075801060766e-06	6.780849251778221e-06	4.732213967307857e-06	9.236100918771349e-06	0.9904392328887122	0.0095607671112867
7789	G	G->T	G	sub_3p1	True	False	wt_only_no_control	negative_binomial_sub_3p1_type_context_shared_spline_wt_only	0	19069	0	26108	1.1405427818269389e-05	1.1322449004394669e-05	8.467741647137836e-06	1.436982361256941e-05	0.0	0.0	0.0	0.0	1.1405427818269389e-05	1.1322449004394669e-05	8.467741647137836e-06	1.436982361256941e-05	1.0	0.0
7789	G	deletion	.	indel_no_context	False	False	wt_only_no_control	negative_binomial_deletion_spline_wt_only	0	19069	0	26108	2.5240917336832143e-06	2.469027653401607e-06	1.4329877889752475e-06	3.719796274284872e-06	0.0	0.0	0.0	0.0	2.5240917336832143e-06	2.469027653401607e-06	1.4329877889752475e-06	3.719796274284872e-06	1.0	0.0
7789	G	insertion	.	indel_no_context	False	True	joint_control_wt	negative_binomial_insertion_spline_joint_control_wt	0	19069	0	26108	1.817720081178044e-06	1.768195475505442e-06	9.188200477457374e-07	2.819892339167145e-06	2.8530080378547442e-08	2.670127668406444e-08	7.809760460705835e-09	5.502982259751675e-08	1.8462501615565891e-06	1.7968076840200315e-06	9.52840074255058e-07	2.8529635477122866e-06	0.984547012657	0.0154529873430009
7790	G	G->A	GG	ga_3p2	True	True	joint_control_wt	negative_binomial_ga_3p2_aa_ga_shared_splines_joint_control_wt	3	19069	0	26108	9.651145034275216e-05	9.572546043639016e-05	7.22412007464325e-05	0.0001202086815193	3.626702516723222e-06	3.6207398187019626e-06	3.0037383721351856e-06	4.324524099793731e-06	0.0001001381528594	9.936743501364998e-05	7.612300202328886e-05	0.0001240973699694	0.963783009640568	0.0362169903594348
7790	G	G->C	G	sub_3p1	True	True	joint_control_wt	negative_binomial_sub_3p1_type_context_shared_spline_joint_control_wt	0	19069	0	26108	6.807555738631779e-06	6.713619761412841e-06	4.671821569665961e-06	9.168874842142316e-06	6.574086320554791e-08	5.7624486928565225e-08	4.027514469068127e-09	1.451593402557584e-07	6.873296601837299e-06	6.779929622321512e-06	4.730058032264247e-06	9.231833047741246e-06	0.9904353228132268	0.0095646771867774
7790	G	G->T	G	sub_3p1	True	False	wt_only_no_control	negative_binomial_sub_3p1_type_context_shared_spline_wt_only	2	19069	0	26108	1.1400708797147515e-05	1.1319106205735922e-05	8.451972211640985e-06	1.4350292350835928e-05	0.0	0.0	0.0	0.0	1.1400708797147515e-05	1.1319106205735922e-05	8.451972211640985e-06	1.4350292350835928e-05	1.0	0.0
7790	G	deletion	.	indel_no_context	False	False	wt_only_no_control	negative_binomial_deletion_spline_wt_only	0	19069	0	26108	2.52295211389224e-06	2.467838853512431e-06	1.433048368471876e-06	3.720432540411551e-06	0.0	0.0	0.0	0.0	2.52295211389224e-06	2.467838853512431e-06	1.433048368471876e-06	3.720432540411551e-06	1.0	0.0
7790	G	insertion	.	indel_no_context	False	True	joint_control_wt	negative_binomial_insertion_spline_joint_control_wt	0	19069	0	26108	1.8172464580081223e-06	1.7677079142633389e-06	9.179601307129738e-07	2.81946132209499e-06	2.8530080378547442e-08	2.670127668406444e-08	7.809760460705835e-09	5.502982259751675e-08	1.8457765383866688e-06	1.7965270205365662e-06	9.532810795684076e-07	2.8538539689029047e-06	0.9845430474463156	0.0154569525536848
7791	G	G->A	GT	ga_3p2	True	True	joint_control_wt	negative_binomial_ga_3p2_aa_ga_shared_splines_joint_control_wt	4	19069	0	26108	0.0001796486783429	0.0001777594621533	0.0001300040969975	0.0002335547791808	3.626702516723222e-06	3.6207398187019626e-06	3.0037383721351856e-06	4.324524099793731e-06	0.0001832753808596	0.0001813232781027	0.0001331612272616	0.0002364906016749	0.9802117311135174	0.0197882688864795
7791	G	G->C	G	sub_3p1	True	True	joint_control_wt	negative_binomial_sub_3p1_type_context_shared_spline_joint_control_wt	0	19069	0	26108	6.804779702622281e-06	6.71085803986266e-06	4.667568983123787e-06	9.163679349174026e-06	6.574086320554791e-08	5.7624486928565225e-08	4.027514469068127e-09	1.451593402557584e-07	6.870520565827825e-06	6.7763691425658656e-06	4.72445339521279e-06	9.224372386161935e-06	0.990431458202378	0.0095685417976224
7791	G	G->T	G	sub_3p1	True	False	wt_only_no_control	negative_binomial_sub_3p1_type_context_shared_spline_wt_only	0	19069	0	26108	1.1396048549512188e-05	1.1314723087427762e-05	8.457570871218967e-06	1.4358259170152482e-05	0.0	0.0	0.0	0.0	1.1396048549512188e-05	1.1314723087427762e-05	8.457570871218967e-06	1.4358259170152482e-05	1.0	0.0
7791	G	deletion	.	indel_no_context	False	False	wt_only_no_control	negative_binomial_deletion_spline_wt_only	0	19069	0	26108	2.521829341236318e-06	2.466966853785099e-06	1.415951356717108e-06	3.70646234340787e-06	0.0	0.0	0.0	0.0	2.521829341236318e-06	2.466966853785099e-06	1.415951356717108e-06	3.70646234340787e-06	1.0	0.0
7791	G	insertion	.	indel_no_context	False	True	joint_control_wt	negative_binomial_insertion_spline_joint_control_wt	0	19069	0	26108	1.8168214274558507e-06	1.767355623166982e-06	9.187827725710146e-07	2.8224782122689125e-06	2.8530080378547442e-08	2.670127668406444e-08	7.809760460705835e-09	5.502982259751675e-08	1.8453515078344044e-06	1.796435337419487e-06	9.525654970915996e-07	2.853309911348886e-06	0.9845394873239978	0.0154605126759988
7792	G	G->A	TG	ga_3p2	True	True	joint_control_wt	negative_binomial_ga_3p2_aa_ga_shared_splines_joint_control_wt	0	19069	0	26108	6.341893229235032e-05	6.27859847161364e-05	4.559225900588367e-05	8.32582225862469e-05	3.626702516723222e-06	3.6207398187019626e-06	3.0037383721351856e-06	4.324524099793731e-06	6.70456348090732e-05	6.644190419438151e-05	4.953643597154027e-05	8.724107251116043e-05	0.9459069553588284	0.0540930446411766
7792	G	G->C	T	sub_3p1	True	True	joint_control_wt	negative_binomial_sub_3p1_type_context_shared_spline_joint_control_wt	0	19069	0	26108	5.988711756853999e-06	5.901172359548146e-06	3.786370217152893e-06	8.224446899949807e-06	6.574086320554791e-08	5.7624486928565225e-08	4.027514469068127e-09	1.451593402557584e-07	6.054452620059534e-06	5.956506931359283e-06	3.809395583880288e-06	8.249839468507284e-06	0.9891417329804972	0.0108582670195049
7792	G	G->T	T	sub_3p1	True	False	wt_only_no_control	negative_binomial_sub_3p1_type_context_shared_spline_wt_only	0	19069	0	26108	9.143509321050211e-06	9.062530610710517e-06	6.230184425041998e-06	1.1960773002603447e-05	0.0	0.0	0.0	0.0	9.143509321050211e-06	9.062530610710517e-06	6.230184425041998e-06	1.1960773002603447e-05	1.0	0.0
7792	G	deletion	.	indel_no_context	False	False	wt_only_no_control	negative_binomial_deletion_spline_wt_only	0	19069	0	26108	2.5207235001871743e-06	2.4655318126568886e-06	1.4146965363416227e-06	3.7025832595727343e-06	0.0	0.0	0.0	0.0	2.5207235001871743e-06	2.4655318126568886e-06	1.4146965363416227e-06	3.7025832595727343e-06	1.0	0.0
7792	G	insertion	.	indel_no_context	False	True	joint_control_wt	negative_binomial_insertion_spline_joint_control_wt	0	19069	0	26108	1.8164451409145736e-06	1.767406941200801e-06	9.1892765628374e-07	2.8211781456338153e-06	2.8530080378547442e-08	2.670127668406444e-08	7.809760460705835e-09	5.502982259751675e-08	1.8449752212931172e-06	1.7957328237552702e-06	9.55001170149355e-07	2.857299684133807e-06	0.9845363341202236	0.0154636658797786
7793	T	T->A	G	sub_3p1	True	True	joint_control_wt	negative_binomial_sub_3p1_type_context_shared_spline_joint_control_wt	0	19069	0	26108	1.3620817219093047e-05	1.3505943044370842e-05	9.993878657443486e-06	1.7391830510522567e-05	6.83630117635209e-08	6.0150047051464e-08	6.425788312163918e-09	1.5116493151685408e-07	1.3689180230856597e-05	1.3574066165895248e-05	1.0116910710955568e-05	1.7504885274814884e-05	0.9950060551025944	0.0049939448974033
7793	T	T->C	G	sub_3p1	True	True	joint_control_wt	negative_binomial_sub_3p1_type_context_shared_spline_joint_control_wt	0	19069	0	26108	1.136055762211838e-05	1.126568846102474e-05	8.353593897315008e-06	1.4524552088735412e-05	1.110795902345684e-06	1.103317769149428e-06	7.867477937649421e-07	1.4430154984910516e-06	1.2471353524464095e-05	1.2365006213193826e-05	9.528373389890588e-06	1.5668102463687145e-05	0.9109322095499296	0.0890677904500679
7793	T	T->G	G	sub_3p1	True	True	joint_control_wt	negative_binomial_sub_3p1_type_context_shared_spline_joint_control_wt	0	19069	0	26108	3.0330206729994888e-06	2.9735702935723274e-06	1.8997898105403184e-06	4.2416575750580424e-06	6.864380968495654e-08	5.976043680595851e-08	7.931187979240298e-09	1.5327067816923633e-07	3.1016644826844513e-06	3.0388727151922283e-06	2.0157578490845827e-06	4.360469395562378e-06	0.9778687185322016	0.0221312814677963
7793	T	deletion	.	indel_no_context	False	False	wt_only_no_control	negative_binomial_deletion_spline_wt_only	0	19069	0	26108	2.519634674723037e-06	2.46445526658985e-06	1.4131556995397283e-06	3.706148342662916e-06	0.0	0.0	0.0	0.0	2.519634674723037e-06	2.46445526658985e-06	1.4131556995397283e-06	3.706148342662916e-06	1.0	0.0
7793	T	insertion	.	indel_no_context	False	True	joint_control_wt	negative_binomial_insertion_spline_joint_control_wt	0	19069	0	26108	1.816117753326059e-06	1.7668511322889146e-06	9.171860368290168e-07	2.81997451425466e-06	2.8530080378547442e-08	2.670127668406444e-08	7.809760460705835e-09	5.502982259751675e-08	1.844647833704608e-06	1.7949198950675797e-06	9.51192054429978e-07	2.853549310988108e-06	0.9845335896330673	0.0154664103669319
7794	G	G->A	GG	ga_3p2	True	True	joint_control_wt	negative_binomial_ga_3p2_aa_ga_shared_splines_joint_control_wt	4	19069	0	26108	9.631978812518868e-05	9.555445543376064e-05	7.248612155188626e-05	0.0001203519073595	3.626702516723222e-06	3.6207398187019626e-06	3.0037383721351856e-06	4.324524099793731e-06	9.994649064191152e-05	9.916965659177256e-05	7.61309080977168e-05	0.0001239678677849	0.9637135581906864	0.0362864418093175
7794	G	G->C	G	sub_3p1	True	True	joint_control_wt	negative_binomial_sub_3p1_type_context_shared_spline_joint_control_wt	0	19069	0	26108	6.796664328430891e-06	6.706083604063974e-06	4.67790057733247e-06	9.16676703232714e-06	6.574086320554791e-08	5.7624486928565225e-08	4.027514469068127e-09	1.451593402557584e-07	6.862405191636435e-06	6.7700621943886345e-06	4.722571144916091e-06	9.216182609243873e-06	0.990420142592911	0.0095798574070895
7794	G	G->T	G	sub_3p1	True	False	wt_only_no_control	negative_binomial_sub_3p1_type_context_shared_spline_wt_only	0	19069	0	26108	1.1382425618477144e-05	1.1299573033791069e-05	8.467887920354047e-06	1.4362804375759382e-05	0.0	0.0	0.0	0.0	1.1382425618477144e-05	1.1299573033791069e-05	8.467887920354047e-06	1.4362804375759382e-05	1.0	0.0
7794	G	deletion	.	indel_no_context	False	False	wt_only_no_control	negative_binomial_deletion_spline_wt_only	0	19069	0	26108	2.518562948349706e-06	2.4624838057699345e-06	1.4556120412902242e-06	3.747630977673514e-06	0.0	0.0	0.0	0.0	2.518562948349706e-06	2.4624838057699345e-06	1.4556120412902242e-06	3.747630977673514e-06	1.0	0.0
7794	G	insertion	.	indel_no_context	False	True	joint_control_wt	negative_binomial_insertion_spline_joint_control_wt	0	19069	0	26108	1.815839423236774e-06	1.7662455740986572e-06	9.181055144411224e-07	2.8211445367364343e-06	2.8530080378547442e-08	2.670127668406444e-08	7.809760460705835e-09	5.502982259751675e-08	1.8443695036153223e-06	1.7944973111614676e-06	9.507350980349472e-07	2.8540921263851035e-06	0.9845312556282112	0.0154687443717882
7795	G	G->A	GA	ga_3p2	True	True	joint_control_wt	negative_binomial_ga_3p2_aa_ga_shared_splines_joint_control_wt	13	19069	0	26108	0.0006548671243411	0.0006473241821231	0.0005048162853724	0.0008126940596778	3.626702516723222e-06	3.6207398187019626e-06	3.0037383721351856e-06	4.324524099793731e-06	0.0006584938268578	0.000650846075246	0.0005075033188403	0.0008151020845183	0.9944924274627888	0.0055075725372075
7795	G	G->C	G	sub_3p1	True	True	joint_control_wt	negative_binomial_sub_3p1_type_context_shared_spline_joint_control_wt	0	19069	0	26108	6.7940311402261624e-06	6.70379218880691e-06	4.653142527818351e-06	9.13977152858135e-06	6.574086320554791e-08	5.7624486928565225e-08	4.027514469068127e-09	1.451593402557584e-07	6.859772003431708e-06	6.7684819537573005e-06	4.717611647911119e-06	9.209024935800669e-06	0.9904164652742602	0.0095835347257401
7795	G	G->T	G	sub_3p1	True	False	wt_only_no_control	negative_binomial_sub_3p1_type_context_shared_spline_wt_only	0	19069	0	26108	1.137800563321452e-05	1.1295168778650824e-05	8.464833407089248e-06	1.4361160111104468e-05	0.0	0.0	0.0	0.0	1.137800563321452e-05	1.1295168778650824e-05	8.464833407089248e-06	1.4361160111104468e-05	1.0	0.0
7795	G	deletion	.	indel_no_context	False	False	wt_only_no_control	negative_binomial_deletion_spline_wt_only	0	19069	0	26108	2.5175084041219592e-06	2.4608661241759753e-06	1.4240007944230603e-06	3.718130976700752e-06	0.0	0.0	0.0	0.0	2.5175084041219592e-06	2.4608661241759753e-06	1.4240007944230603e-06	3.718130976700752e-06	1.0	0.0
7795	G	insertion	.	indel_no_context	False	True	joint_control_wt	negative_binomial_insertion_spline_joint_control_wt	0	19069	0	26108	1.8156103128548845e-06	1.7657931952450431e-06	9.176731236450017e-07	2.820255024576083e-06	2.8530080378547442e-08	2.670127668406444e-08	7.809760460705835e-09	5.502982259751675e-08	1.8441403932334384e-06	1.7941404838605595e-06	9.473347758180148e-07	2.8504467675276827e-06	0.9845293338385528	0.0154706661614433
7796	G	G->A	AA	ga_3p2	True	True	joint_control_wt	negative_binomial_ga_3p2_aa_ga_shared_splines_joint_control_wt	14	19069	0	26108	0.0014661519924292	0.0014374790617307	0.0010439024435017	0.0019554606705515	3.626702516723222e-06	3.6207398187019626e-06	3.0037383721351856e-06	4.324524099793731e-06	0.0014697786949459	0.0014410578621734	0.0010480849364634	0.0019589616763809	0.9975324839520412	0.0024675160479561
7796	G	G->C	A	sub_3p1	True	True	joint_control_wt	negative_binomial_sub_3p1_type_context_shared_spline_joint_control_wt	0	19069	0	26108	8.21095363827178e-06	8.119691686141395e-06	5.801736428287744e-06	1.0760934228116429e-05	6.574086320554791e-08	5.7624486928565225e-08	4.027514469068127e-09	1.451593402557584e-07	8.276694501477317e-06	8.184100857993247e-06	5.844185367673872e-06	1.0791711338894122e-05	0.9920571113028512	0.00794288869715
7796	G	G->T	A	sub_3p1	True	False	wt_only_no_control	negative_binomial_sub_3p1_type_context_shared_spline_wt_only	0	19069	0	26108	1.227525001701358e-05	1.2205912546050424e-05	9.287926673213378e-06	1.530320544120868e-05	0.0	0.0	0.0	0.0	1.227525001701358e-05	1.2205912546050424e-05	9.287926673213378e-06	1.530320544120868e-05	1.0	0.0
7796	G	deletion	.	indel_no_context	False	False	wt_only_no_control	negative_binomial_deletion_spline_wt_only	0	19069	0	26108	2.516471124665034e-06	2.459346743531173e-06	1.3971230712665287e-06	3.693249549870494e-06	0.0	0.0	0.0	0.0	2.516471124665034e-06	2.459346743531173e-06	1.3971230712665287e-06	3.693249549870494e-06	1.0	0.0
7796	G	insertion	.	indel_no_context	False	True	joint_control_wt	negative_binomial_insertion_spline_joint_control_wt	0	19069	0	26108	1.815430588108066e-06	1.7649996547554323e-06	9.188680828600108e-07	2.820955665752789e-06	2.8530080378547442e-08	2.670127668406444e-08	7.809760460705835e-09	5.502982259751675e-08	1.8439606684866167e-06	1.7933637544229349e-06	9.434175571187934e-07	2.84703489108044e-06	0.9845278259638988	0.0154721740360995
7797	A	A->C	A	sub_3p1	True	True	joint_control_wt	negative_binomial_sub_3p1_type_context_shared_spline_joint_control_wt	0	19069	0	26108	4.720868290765552e-06	4.6907977870447095e-06	3.4020317407652817e-06	6.154817399802761e-06	1.367821372053599e-07	1.3183247647576858e-07	5.9504377740557206e-08	2.235945241171283e-07	4.857650427970929e-06	4.8272739183012676e-06	3.5697153983544312e-06	6.314853573475171e-06	0.9718419142683118	0.0281580857316846
7797	A	A->G	A	sub_3p1	True	True	joint_control_wt	negative_binomial_sub_3p1_type_context_shared_spline_joint_control_wt	0	19069	0	26108	1.183101727101314e-05	1.17290178649962e-05	9.03961156841226e-06	1.4788341404216432e-05	1.263851028740076e-06	1.2569659068596772e-06	9.676924600637183e-07	1.5711244349570005e-06	1.30948682997532e-05	1.2986596655093583e-05	1.029377762572171e-05	1.6035702579589394e-05	0.9034850141437558	0.0965149858562453
7797	A	A->T	A	sub_3p1	True	True	joint_control_wt	negative_binomial_sub_3p1_type_context_shared_spline_joint_control_wt	1	19069	0	26108	3.0798918914006214e-06	3.043751236697845e-06	2.0895197913182294e-06	4.168631405866678e-06	2.9328299149026592e-08	2.4357011467549926e-08	8.13603215941959e-10	7.025369979790834e-08	3.109220190549656e-06	3.0699418822250487e-06	2.1405458128209327e-06	4.223906190128241e-06	0.9905673135539976	0.0094326864459997
7797	A	deletion	.	indel_no_context	False	False	wt_only_no_control	negative_binomial_deletion_spline_wt_only	0	19069	0	26108	2.515451192196384e-06	2.4587121652605777e-06	1.405810084647576e-06	3.7026966691114977e-06	0.0	0.0	0.0	0.0	2.515451192196384e-06	2.4587121652605777e-06	1.405810084647576e-06	3.7026966691114977e-06	1.0	0.0
7797	A	insertion	.	indel_no_context	False	True	joint_control_wt	negative_binomial_insertion_spline_joint_control_wt	0	19069	0	26108	1.8153004187019784e-06	1.764200663043047e-06	9.189468827825618e-07	2.82216375546392e-06	2.8530080378547442e-08	2.670127668406444e-08	7.809760460705835e-09	5.502982259751675e-08	1.8438304990805255e-06	1.7932585636764869e-06	9.4528164733726e-07	2.8484259752756745e-06	0.984526733670598	0.0154732663294021
7798	A	A->C	G	sub_3p1	True	True	joint_control_wt	negative_binomial_sub_3p1_type_context_shared_spline_joint_control_wt	0	19069	0	26108	5.8188626988891325e-06	5.748522815691657e-06	4.280180323196352e-06	7.69939159866202e-06	1.367821372053599e-07	1.3183247647576858e-07	5.9504377740557206e-08	2.235945241171283e-07	5.955644836094477e-06	5.88487116847575e-06	4.423819592058802e-06	7.84062326186991e-06	0.977033194394607	0.0229668056053955
7798	A	A->G	G	sub_3p1	True	True	joint_control_wt	negative_binomial_sub_3p1_type_context_shared_spline_joint_control_wt	0	19069	0	26108	2.0356779292464306e-05	2.0257858174389376e-05	1.6125748312248893e-05	2.4846836095003557e-05	1.263851028740076e-06	1.2569659068596772e-06	9.676924600637183e-07	1.5711244349570005e-06	2.1620630321204292e-05	2.1518653588102876e-05	1.7149967213563775e-05	2.584611775342685e-05	0.9415442098605018	0.0584557901395021
7798	A	A->T	G	sub_3p1	True	True	joint_control_wt	negative_binomial_sub_3p1_type_context_shared_spline_joint_control_wt	0	19069	0	26108	4.3198509812793785e-06	4.271603071054604e-06	3.0166905481882885e-06	5.776453065747494e-06	2.9328299149026592e-08	2.4357011467549926e-08	8.13603215941959e-10	7.025369979790834e-08	4.3491792804283675e-06	4.301913376875969e-06	3.026286470231629e-06	5.7697572334090945e-06	0.9932565899775692	0.0067434100224394
7798	A	deletion	.	indel_no_context	False	False	wt_only_no_control	negative_binomial_deletion_spline_wt_only	0	19069	0	26108	2.5144486885477152e-06	2.457553332541255e-06	1.3991004226890015e-06	3.697322902799557e-06	0.0	0.0	0.0	0.0	2.5144486885477152e-06	2.457553332541255e-06	1.3991004226890015e-06	3.697322902799557e-06	1.0	0.0
7798	A	insertion	.	indel_no_context	False	True	joint_control_wt	negative_binomial_insertion_spline_joint_control_wt	0	19069	0	26108	1.8152199781795964e-06	1.7642090982863875e-06	9.167268222461116e-07	2.8220794133637937e-06	2.8530080378547442e-08	2.670127668406444e-08	7.809760460705835e-09	5.502982259751675e-08	1.843750058558149e-06	1.792949435702509e-06	9.471390970111544e-07	2.851451657839669e-06	0.984526058591226	0.0154739414087712
7799	G	G->A	OTHER	ga_3p2	True	True	joint_control_wt	negative_binomial_ga_3p2_aa_ga_shared_splines_joint_control_wt	1	19069	0	26108	4.743746545855456e-05	4.705617196404326e-05	3.5955631806797164e-05	6.00219004176336e-05	3.626702516723222e-06	3.6207398187019626e-06	3.0037383721351856e-06	4.324524099793731e-06	5.106416797527777e-05	5.066482899584725e-05	3.8960563217656595e-05	6.314704453428427e-05	0.9289775460851718	0.0710224539148284
7799	G	G->C	C	sub_3p1	True	True	joint_control_wt	negative_binomial_sub_3p1_type_context_shared_spline_joint_control_wt	0	19069	0	26108	6.135820040823337e-06	6.061619271979342e-06	3.894032507187953e-06	8.555473746752765e-06	6.574086320554791e-08	5.7624486928565225e-08	4.027514469068127e-09	1.451593402557584e-07	6.201560904028875e-06	6.1220737653517e-06	3.966483219129228e-06	8.620909808635528e-06	0.9893993037844988	0.0106006962155026
7799	G	G->T	C	sub_3p1	True	False	wt_only_no_control	negative_binomial_sub_3p1_type_context_shared_spline_wt_only	1	19069	0	26108	1.0936710454846697e-05	1.0826150764370182e-05	7.808173652545342e-06	1.44396629682136e-05	0.0	0.0	0.0	0.0	1.0936710454846697e-05	1.0826150764370182e-05	7.808173652545342e-06	1.44396629682136e-05	1.0	0.0
7799	G	deletion	.	indel_no_context	False	False	wt_only_no_control	negative_binomial_deletion_spline_wt_only	0	19069	0	26108	2.5134636951871183e-06	2.4568648583950735e-06	1.394281186246343e-06	3.6937875532112417e-06	0.0	0.0	0.0	0.0	2.5134636951871183e-06	2.4568648583950735e-06	1.394281186246343e-06	3.6937875532112417e-06	1.0	0.0
7799	G	insertion	.	indel_no_context	False	True	joint_control_wt	negative_binomial_insertion_spline_joint_control_wt	0	19069	0	26108	1.8151894439813537e-06	1.7638211727505242e-06	9.16499218291434e-07	2.8230632005649206e-06	2.8530080378547442e-08	2.670127668406444e-08	7.809760460705835e-09	5.502982259751675e-08	1.8437195243599089e-06	1.7938006416057969e-06	9.441435431774536e-07	2.851222369448699e-06	0.984525802324266	0.0154741976757296
7800	C	C->A	C	sub_3p1	True	False	wt_only_no_control	negative_binomial_sub_3p1_type_context_shared_spline_wt_only	0	19069	0	26108	1.5906120547959032e-05	1.5754157529111783e-05	1.1476143150947667e-05	2.0710360992855305e-05	0.0	0.0	0.0	0.0	1.5906120547959032e-05	1.5754157529111783e-05	1.1476143150947667e-05	2.0710360992855305e-05	1.0	0.0
7800	C	C->G	C	sub_3p1	True	True	joint_control_wt	negative_binomial_sub_3p1_type_context_shared_spline_joint_control_wt	0	19069	0	26108	2.0293822304649585e-06	1.9918882516167207e-06	1.2830912183548816e-06	2.8519264294174824e-06	2.7119511811695064e-08	1.8733591248680356e-08	6.012687355004078e-11	8.231172260135145e-08	2.0565017422766544e-06	2.0162246767966417e-06	1.291877850757075e-06	2.869249369213932e-06	0.9868127941473692	0.0131872058526302
7800	C	C->T	C	sub_3p1	True	True	joint_control_wt	negative_binomial_sub_3p1_type_context_shared_spline_joint_control_wt	2	19069	0	26108	2.4725095727096946e-05	2.4615085643921023e-05	1.8450757423461713e-05	3.174803955153639e-05	4.9439753651923e-06	4.924252723124512e-06	3.972164176515273e-06	5.936461778829401e-06	2.9669071092289187e-05	2.9520684796818388e-05	2.2797286610630088e-05	3.604343091343724e-05	0.8333626506265256	0.1666373493734763
7800	C	deletion	.	indel_no_context	False	False	wt_only_no_control	negative_binomial_deletion_spline_wt_only	0	19069	0	26108	2.5124962932414888e-06	2.455830870214842e-06	1.394755675001781e-06	3.696234125424972e-06	0.0	0.0	0.0	0.0	2.5124962932414888e-06	2.455830870214842e-06	1.394755675001781e-06	3.696234125424972e-06	1.0	0.0
7800	C	insertion	.	indel_no_context	False	True	joint_control_wt	negative_binomial_insertion_spline_joint_control_wt	0	19069	0	26108	1.8152089975061053e-06	1.7636629824666822e-06	9.161941333681884e-07	2.824353529273951e-06	2.8530080378547442e-08	2.670127668406444e-08	7.809760460705835e-09	5.502982259751675e-08	1.8437390778846552e-06	1.7942047557483467e-06	9.43074155376896e-07	2.851073703064741e-06	0.9845259664337738	0.0154740335662247
7801	C	C->A	C	sub_3p1	True	False	wt_only_no_control	negative_binomial_sub_3p1_type_context_shared_spline_wt_only	0	19069	0	26108	1.59005362230179e-05	1.5749056344740235e-05	1.1448669599702184e-05	2.0698378493200117e-05	0.0	0.0	0.0	0.0	1.59005362230179e-05	1.5749056344740235e-05	1.1448669599702184e-05	2.0698378493200117e-05	1.0	0.0
7801	C	C->G	C	sub_3p1	True	True	joint_control_wt	negative_binomial_sub_3p1_type_context_shared_spline_joint_control_wt	0	19069	0	26108	2.0286630990915005e-06	1.9910165598021268e-06	1.2721611316889525e-06	2.840842607811461e-06	2.7119511811695064e-08	1.8733591248680356e-08	6.012687355004078e-11	8.231172260135145e-08	2.0557826109032e-06	2.0156029793165317e-06	1.296616393671224e-06	2.872375837688124e-06	0.9868081811433436	0.0131918188566544
7801	C	C->T	C	sub_3p1	True	True	joint_control_wt	negative_binomial_sub_3p1_type_context_shared_spline_joint_control_wt	0	19069	0	26108	2.4716417508376564e-05	2.4608487648150835e-05	1.8113515601214943e-05	3.1414574015235e-05	4.9439753651923e-06	4.924252723124512e-06	3.972164176515273e-06	5.936461778829401e-06	2.966039287356889e-05	2.951341667235841e-05	2.3044693223493777e-05	3.6289414713371965e-05	0.8333138948541027	0.1666861051458964
7801	C	deletion	.	indel_no_context	False	False	wt_only_no_control	negative_binomial_deletion_spline_wt_only	0	19069	0	26108	2.5115465635192723e-06	2.4538489204175725e-06	1.4222212291806598e-06	3.723718211085845e-06	0.0	0.0	0.0	0.0	2.5115465635192723e-06	2.4538489204175725e-06	1.4222212291806598e-06	3.723718211085845e-06	1.0	0.0
7801	C	insertion	.	indel_no_context	False	True	joint_control_wt	negative_binomial_insertion_spline_joint_control_wt	0	19069	0	26108	1.815278824172878e-06	1.7638611794772923e-06	9.194064709293664e-07	2.8282119823208035e-06	2.8530080378547442e-08	2.670127668406444e-08	7.809760460705835e-09	5.502982259751675e-08	1.8438089045514296e-06	1.7944416398770557e-06	9.435490239005108e-07	2.852208091734578e-06	0.9845265524490496	0.015473447550948
7802	C	C->A	T	sub_3p1	True	False	wt_only_no_control	negative_binomial_sub_3p1_type_context_shared_spline_wt_only	1	19069	0	26108	1.927515537919515e-05	1.916051220735576e-05	1.4265927082499988e-05	2.418027649353339e-05	0.0	0.0	0.0	0.0	1.927515537919515e-05	1.916051220735576e-05	1.4265927082499988e-05	2.418027649353339e-05	1.0	0.0
7802	C	C->G	T	sub_3p1	True	True	joint_control_wt	negative_binomial_sub_3p1_type_context_shared_spline_joint_control_wt	0	19069	0	26108	2.027955441886896e-06	1.990414265152953e-06	1.2719573778887357e-06	2.840640590402223e-06	2.7119511811695064e-08	1.8733591248680356e-08	6.012687355004078e-11	8.231172260135145e-08	2.0550749536985948e-06	2.01498362630268e-06	1.2964780367749197e-06	2.8704716682185616e-06	0.9868036385909472	0.0131963614090508
7802	C	C->T	T	sub_3p1	True	True	joint_control_wt	negative_binomial_sub_3p1_type_context_shared_spline_joint_control_wt	2	19069	0	26108	2.9020244069669863e-05	2.88368245540848e-05	2.218181160502197e-05	3.670775584168268e-05	4.9439753651923e-06	4.924252723124512e-06	3.972164176515273e-06	5.936461778829401e-06	3.396421943486221e-05	3.3771047873317865e-05	2.675802830378991e-05	4.117560390026696e-05	0.8544357724848033	0.1455642275151953
7802	C	deletion	.	indel_no_context	False	False	wt_only_no_control	negative_binomial_deletion_spline_wt_only	0	19069	0	26108	2.5106145865331928e-06	2.4531176934413236e-06	1.4354865698769492e-06	3.7348026375928006e-06	0.0	0.0	0.0	0.0	2.5106145865331928e-06	2.4531176934413236e-06	1.4354865698769492e-06	3.7348026375928006e-06	1.0	0.0
7802	C	insertion	.	indel_no_context	False	True	joint_control_wt	negative_binomial_insertion_spline_joint_control_wt	0	19069	0	26108	1.8153991134835987e-06	1.7636203364945182e-06	9.198429690803876e-07	2.8318843691477e-06	2.8530080378547442e-08	2.670127668406444e-08	7.809760460705835e-09	5.502982259751675e-08	1.8439291938621355e-06	1.7941333664095616e-06	9.404014066356516e-07	2.851241791250535e-06	0.9845275618643576	0.0154724381356481
7803	T	T->A	C	sub_3p1	True	True	joint_control_wt	negative_binomial_sub_3p1_type_context_shared_spline_joint_control_wt	0	19069	0	26108	8.975538784980111e-06	8.869968306611287e-06	5.8580114411958145e-06	1.2335918353062024e-05	6.83630117635209e-08	6.0150047051464e-08	6.425788312163918e-09	1.5116493151685408e-07	9.043901796743672e-06	8.929026763088536e-06	5.88988694380214e-06	1.2361372973725828e-05	0.9924409825206002	0.0075590174793954
7803	T	T->C	C	sub_3p1	True	True	joint_control_wt	negative_binomial_sub_3p1_type_context_shared_spline_joint_control_wt	1	19069	0	26108	1.3774700455060564e-05	1.363337286086476e-05	9.881998030816074e-06	1.831379320071601e-05	1.110795902345684e-06	1.103317769149428e-06	7.867477937649421e-07	1.4430154984910516e-06	1.48854963574062e-05	1.4736871416461818e-05	1.0853806741635534e-05	1.9277823100679007e-05	0.9253773017926296	0.0746226982073737
7803	T	T->G	C	sub_3p1	True	True	joint_control_wt	negative_binomial_sub_3p1_type_context_shared_spline_joint_control_wt	0	19069	0	26108	2.60078553028841e-06	2.574309904690494e-06	1.8293330477415787e-06	3.3938985599925123e-06	6.864380968495654e-08	5.976043680595851e-08	7.931187979240298e-09	1.5327067816923633e-07	2.6694293399733497e-06	2.6472500326081867e-06	1.9162240664448763e-06	3.483050532401732e-06	0.9742852119525948	0.0257147880474115
7803	T	deletion	.	indel_no_context	False	False	wt_only_no_control	negative_binomial_deletion_spline_wt_only	0	19069	0	26108	2.509700442523482e-06	2.4524360444528284e-06	1.4347105178221206e-06	3.736182905550715e-06	0.0	0.0	0.0	0.0	2.509700442523482e-06	2.4524360444528284e-06	1.4347105178221206e-06	3.736182905550715e-06	1.0	0.0
7803	T	insertion	.	indel_no_context	False	True	joint_control_wt	negative_binomial_insertion_spline_joint_control_wt	0	19069	0	26108	1.815570059086602e-06	1.7632084698111054e-06	9.177161134866124e-07	2.829506856157562e-06	2.8530080378547442e-08	2.670127668406444e-08	7.809760460705835e-09	5.502982259751675e-08	1.844100139465145e-06	1.794373171112858e-06	9.845440355205886e-07	2.8979707475548315e-06	0.9845289961385624	0.01547100386144
7804	C	C->A	A	sub_3p1	True	False	wt_only_no_control	negative_binomial_sub_3p1_type_context_shared_spline_wt_only	0	19069	0	26108	1.7614768691120645e-05	1.749727286474672e-05	1.368354670060281e-05	2.18165676688976e-05	0.0	0.0	0.0	0.0	1.7614768691120645e-05	1.749727286474672e-05	1.368354670060281e-05	2.18165676688976e-05	1.0	0.0
7804	C	C->G	A	sub_3p1	True	True	joint_control_wt	negative_binomial_sub_3p1_type_context_shared_spline_joint_control_wt	1	19069	0	26108	2.2911666239010613e-06	2.245786611788446e-06	1.4078346690123637e-06	3.322004166355942e-06	2.7119511811695064e-08	1.8733591248680356e-08	6.012687355004078e-11	8.231172260135145e-08	2.318286135712754e-06	2.2732893327759565e-06	1.395850964885816e-06	3.3065378698789056e-06	0.988301913472232	0.011698086527769
7804	C	C->T	A	sub_3p1	True	True	joint_control_wt	negative_binomial_sub_3p1_type_context_shared_spline_joint_control_wt	1	19069	0	26108	3.265024632381557e-05	3.2487935700257256e-05	2.5877678156949497e-05	3.9454330936574706e-05	4.9439753651923e-06	4.924252723124512e-06	3.972164176515273e-06	5.936461778829401e-06	3.759422168900792e-05	3.747120127975195e-05	3.091599455477429e-05	4.439296038908379e-05	0.8684910833880115	0.1315089166119871
7804	C	deletion	.	indel_no_context	False	False	wt_only_no_control	negative_binomial_deletion_spline_wt_only	0	19069	0	26108	2.508804211481081e-06	2.4514539712568485e-06	1.407712228711383e-06	3.712171670160422e-06	0.0	0.0	0.0	0.0	2.508804211481081e-06	2.4514539712568485e-06	1.407712228711383e-06	3.712171670160422e-06	1.0	0.0
7804	C	insertion	.	indel_no_context	False	True	joint_control_wt	negative_binomial_insertion_spline_joint_control_wt	0	19069	0	26108	1.8157918588411676e-06	1.7642025652933752e-06	9.160738226240716e-07	2.830314341547361e-06	2.8530080378547442e-08	2.670127668406444e-08	7.809760460705835e-09	5.502982259751675e-08	1.8443219392197135e-06	1.7946829774367894e-06	9.65901946623606e-07	2.8792113289304525e-06	0.9845308566948912	0.0154691433051096
7805	A	A->C	A	sub_3p1	True	True	joint_control_wt	negative_binomial_sub_3p1_type_context_shared_spline_joint_control_wt	0	19069	0	26108	4.707639824106947e-06	4.678037371789508e-06	3.384432817978753e-06	6.1293669684696905e-06	1.367821372053599e-07	1.3183247647576858e-07	5.9504377740557206e-08	2.235945241171283e-07	4.844421961312322e-06	4.813741776382579e-06	3.540659145088494e-06	6.27340485583543e-06	0.9717650241251236	0.0282349758748733
7805	A	A->G	A	sub_3p1	True	True	joint_control_wt	negative_binomial_sub_3p1_type_context_shared_spline_joint_control_wt	0	19069	0	26108	1.1797888183834816e-05	1.1690731427710508e-05	9.018207490087812e-06	1.4770132464469157e-05	1.263851028740076e-06	1.2569659068596772e-06	9.676924600637183e-07	1.5711244349570005e-06	1.3061739212574936e-05	1.295769038629884e-05	1.0263666064788391e-05	1.601808235547236e-05	0.9032402187663208	0.0967597812336758
7805	A	A->T	A	sub_3p1	True	True	joint_control_wt	negative_binomial_sub_3p1_type_context_shared_spline_joint_control_wt	0	19069	0	26108	3.0712217973977994e-06	3.032936494656042e-06	2.07401557280285e-06	4.152305436245217e-06	2.9328299149026592e-08	2.4357011467549926e-08	8.13603215941959e-10	7.025369979790834e-08	3.1005500965468257e-06	3.0605770314355212e-06	2.0963615454189223e-06	4.178919263738809e-06	0.9905409368544988	0.0094590631455013
7805	A	deletion	.	indel_no_context	False	False	wt_only_no_control	negative_binomial_deletion_spline_wt_only	0	19069	0	26108	2.507925973171262e-06	2.4503133446697424e-06	1.4045701528436569e-06	3.710037682992533e-06	0.0	0.0	0.0	0.0	2.507925973171262e-06	2.4503133446697424e-06	1.4045701528436569e-06	3.710037682992533e-06	1.0	0.0
7805	A	insertion	.	indel_no_context	False	True	joint_control_wt	negative_binomial_insertion_spline_joint_control_wt	0	19069	0	26108	1.8160647148828637e-06	1.7642086875919658e-06	9.160325579252772e-07	2.83234284159481e-06	2.8530080378547442e-08	2.670127668406444e-08	7.809760460705835e-09	5.502982259751675e-08	1.8445947952614144e-06	1.7938214770391973e-06	9.635052372404252e-07	2.876196555811865e-06	0.9845331449205854	0.0154668550794128
7806	A	A->C	A	sub_3p1	True	True	joint_control_wt	negative_binomial_sub_3p1_type_context_shared_spline_joint_control_wt	0	19069	0	26108	4.706108091679368e-06	4.67715581807729e-06	3.372863559668128e-06	6.120152591694523e-06	1.367821372053599e-07	1.3183247647576858e-07	5.9504377740557206e-08	2.235945241171283e-07	4.8428902288847034e-06	4.811933249820615e-06	3.536742871087537e-06	6.269889023688552e-06	0.9717560938322496	0.0282439061677555
7806	A	A->G	A	sub_3p1	True	True	joint_control_wt	negative_binomial_sub_3p1_type_context_shared_spline_joint_control_wt	0	19069	0	26108	1.1794051447701951e-05	1.1689161887267896e-05	9.019980243310236e-06	1.477350815110411e-05	1.263851028740076e-06	1.2569659068596772e-06	9.676924600637183e-07	1.5711244349570005e-06	1.305790247644202e-05	1.295364271484472e-05	1.0261652409423132e-05	1.6009616662077124e-05	0.903211788338885	0.0967882116611156
7806	A	A->T	A	sub_3p1	True	True	joint_control_wt	negative_binomial_sub_3p1_type_context_shared_spline_joint_control_wt	0	19069	0	26108	3.070217485829774e-06	3.0321263324429207e-06	2.074384516966639e-06	4.155064589118135e-06	2.9328299149026592e-08	2.4357011467549926e-08	8.13603215941959e-10	7.025369979790834e-08	3.0995457849788023e-06	3.0599839008776176e-06	2.0959337509052342e-06	4.176254792887833e-06	0.990537871938798	0.0094621280612014
7806	A	deletion	.	indel_no_context	False	False	wt_only_no_control	negative_binomial_deletion_spline_wt_only	0	19069	0	26108	2.5070658071573875e-06	2.449694895800832e-06	1.3920214896448404e-06	3.695672200233347e-06	0.0	0.0	0.0	0.0	2.5070658071573875e-06	2.449694895800832e-06	1.3920214896448404e-06	3.695672200233347e-06	1.0	0.0
7806	A	insertion	.	indel_no_context	False	True	joint_control_wt	negative_binomial_insertion_spline_joint_control_wt	0	19069	0	26108	1.816388833689972e-06	1.76415558465125e-06	9.22948805150524e-07	2.8414349083021837e-06	2.8530080378547442e-08	2.670127668406444e-08	7.809760460705835e-09	5.502982259751675e-08	1.8449189140685096e-06	1.793680315211614e-06	9.639670212786793e-07	2.8781807495504797e-06	0.9845358621666348	0.0154641378333703
7807	A	A->C	T	sub_3p1	True	True	joint_control_wt	negative_binomial_sub_3p1_type_context_shared_spline_joint_control_wt	0	19069	0	26108	4.2438884578433315e-06	4.189797409575045e-06	2.8386908867940013e-06	5.698062484764475e-06	1.367821372053599e-07	1.3183247647576858e-07	5.9504377740557206e-08	2.235945241171283e-07	4.380670595048694e-06	4.328297919252598e-06	2.987030439468543e-06	5.841868553317627e-06	0.9687759820699684	0.0312240179300309
7807	A	A->G	T	sub_3p1	True	True	joint_control_wt	negative_binomial_sub_3p1_type_context_shared_spline_joint_control_wt	0	19069	0	26108	1.2781066529888317e-05	1.2696370360704207e-05	9.671013803299576e-06	1.6215509400481195e-05	1.263851028740076e-06	1.2569659068596772e-06	9.676924600637183e-07	1.5711244349570005e-06	1.4044917558628356e-05	1.396857119379238e-05	1.0925126896845951e-05	1.7452815564819226e-05	0.9100136384949014	0.0899863615051013
7807	A	A->T	T	sub_3p1	True	True	joint_control_wt	negative_binomial_sub_3p1_type_context_shared_spline_joint_control_wt	0	19069	0	26108	3.958006633767216e-06	3.9072289253099576e-06	2.680858195917076e-06	5.39410029548997e-06	2.9328299149026592e-08	2.4357011467549926e-08	8.13603215941959e-10	7.025369979790834e-08	3.987334932916221e-06	3.9365685355888146e-06	2.718227510877886e-06	5.424696022648834e-06	0.9926446361686614	0.007355363831344
7807	A	deletion	.	indel_no_context	False	False	wt_only_no_control	negative_binomial_deletion_spline_wt_only	0	19069	0	26108	2.50622379282495e-06	2.4485328868318376e-06	1.3916615511041596e-06	3.6925706580887145e-06	0.0	0.0	0.0	0.0	2.50622379282495e-06	2.4485328868318376e-06	1.3916615511041596e-06	3.6925706580887145e-06	1.0	0.0
7807	A	insertion	.	indel_no_context	False	True	joint_control_wt	negative_binomial_insertion_spline_joint_control_wt	0	19069	0	26108	1.8167644261507736e-06	1.7641212237940525e-06	9.286710953312728e-07	2.846589228937572e-06	2.8530080378547442e-08	2.670127668406444e-08	7.809760460705835e-09	5.502982259751675e-08	1.8452945065293176e-06	1.7937339512539984e-06	9.658507482101489e-07	2.881679399767885e-06	0.9845390097474443	0.0154609902525573
7808	T	T->A	A	sub_3p1	True	True	joint_control_wt	negative_binomial_sub_3p1_type_context_shared_spline_joint_control_wt	0	19069	0	26108	1.0160239624763063e-05	1.0068340688801224e-05	7.411430096039199e-06	1.2983682117017374e-05	6.83630117635209e-08	6.0150047051464e-08	6.425788312163918e-09	1.5116493151685408e-07	1.0228602636526525e-05	1.0129573168481724e-05	7.503039028497694e-06	1.3067384927436226e-05	0.9933164857221716	0.0066835142778345
7808	T	T->C	A	sub_3p1	True	True	joint_control_wt	negative_binomial_sub_3p1_type_context_shared_spline_joint_control_wt	0	19069	0	26108	1.0110012915947334e-05	1.0015096317527028e-05	7.423921943048257e-06	1.2872762902654497e-05	1.110795902345684e-06	1.103317769149428e-06	7.867477937649421e-07	1.4430154984910516e-06	1.1220808818293044e-05	1.1130406218206767e-05	8.570637472478886e-06	1.3973303783010655e-05	0.9010057188983736	0.0989942811016241
7808	T	T->G	A	sub_3p1	True	True	joint_control_wt	negative_binomial_sub_3p1_type_context_shared_spline_joint_control_wt	0	19069	0	26108	2.5965521373748677e-06	2.569835045064352e-06	1.8276322941612297e-06	3.388851999201867e-06	6.864380968495654e-08	5.976043680595851e-08	7.931187979240298e-09	1.5327067816923633e-07	2.6651959470598316e-06	2.64416299919806e-06	1.910387450554393e-06	3.477431655779961e-06	0.9742443666250168	0.0257556333749803
7808	T	deletion	.	indel_no_context	False	False	wt_only_no_control	negative_binomial_deletion_spline_wt_only	0	19069	0	26108	2.5054000094057763e-06	2.447878260470389e-06	1.38880823685653e-06	3.692027176625809e-06	0.0	0.0	0.0	0.0	2.5054000094057763e-06	2.447878260470389e-06	1.38880823685653e-06	3.692027176625809e-06	1.0	0.0
7808	T	insertion	.	indel_no_context	False	True	joint_control_wt	negative_binomial_insertion_spline_joint_control_wt	0	19069	0	26108	1.8171917076319616e-06	1.7636614326420266e-06	9.29576757008476e-07	2.849339418653087e-06	2.8530080378547442e-08	2.670127668406444e-08	7.809760460705835e-09	5.502982259751675e-08	1.8457217880105248e-06	1.7940696583956918e-06	9.768944419624871e-07	2.892622746889326e-06	0.9845425889406034	0.015457411059388
7809	A	A->C	T	sub_3p1	True	True	joint_control_wt	negative_binomial_sub_3p1_type_context_shared_spline_joint_control_wt	0	19069	0	26108	4.241240000466093e-06	4.187965857406351e-06	2.798587517766343e-06	5.656489573022336e-06	1.367821372053599e-07	1.3183247647576858e-07	5.9504377740557206e-08	2.235945241171283e-07	4.378022137671473e-06	4.325367733820332e-06	2.956340117106436e-06	5.813545814062081e-06	0.9687570932937012	0.031242906706294
7809	A	A->G	T	sub_3p1	True	True	joint_control_wt	negative_binomial_sub_3p1_type_context_shared_spline_joint_control_wt	1	19069	0	26108	1.2773110081546664e-05	1.2690815107876873e-05	9.677359838641008e-06	1.6227743809956e-05	1.263851028740076e-06	1.2569659068596772e-06	9.676924600637183e-07	1.5711244349570005e-06	1.4036961110286788e-05	1.3958642800353175e-05	1.0913411802379374e-05	1.745107139472495e-05	0.909962632309786	0.0900373676902104
7809	A	A->T	T	sub_3p1	True	True	joint_control_wt	negative_binomial_sub_3p1_type_context_shared_spline_joint_control_wt	0	19069	0	26108	3.955542998298046e-06	3.905803476400102e-06	2.694070242840945e-06	5.40621604913671e-06	2.9328299149026592e-08	2.4357011467549926e-08	8.13603215941959e-10	7.025369979790834e-08	3.984871297447065e-06	3.933953569833876e-06	2.7130786114222327e-06	5.418430365686336e-06	0.9926400887356618	0.0073599112643401
7809	A	deletion	.	indel_no_context	False	False	wt_only_no_control	negative_binomial_deletion_spline_wt_only	0	19069	0	26108	2.50459453600249e-06	2.44811285200594e-06	1.3910241155768214e-06	3.694754656330459e-06	0.0	0.0	0.0	0.0	2.50459453600249e-06	2.44811285200594e-06	1.3910241155768214e-06	3.694754656330459e-06	1.0	0.0
7809	A	insertion	.	indel_no_context	False	True	joint_control_wt	negative_binomial_insertion_spline_joint_control_wt	0	19069	0	26108	1.8176708980480063e-06	1.7639700431834206e-06	9.209482553644412e-07	2.8409494081505015e-06	2.8530080378547442e-08	2.670127668406444e-08	7.809760460705835e-09	5.502982259751675e-08	1.846200978426556e-06	1.793548254560005e-06	9.750332356259105e-07	2.8907504273665033e-06	0.9845466009866028	0.0154533990133958
7810	T	T->A	T	sub_3p1	True	True	joint_control_wt	negative_binomial_sub_3p1_type_context_shared_spline_joint_control_wt	0	19069	0	26108	1.468377971417466e-05	1.453777566398666e-05	1.0733541728201569e-05	1.8863039813676487e-05	6.83630117635209e-08	6.0150047051464e-08	6.425788312163918e-09	1.5116493151685408e-07	1.475214272593816e-05	1.4611670812477204e-05	1.0761596647481686e-05	1.8887039622501065e-05	0.9953658927361584	0.0046341072638431
7810	T	T->C	T	sub_3p1	True	True	joint_control_wt	negative_binomial_sub_3p1_type_context_shared_spline_joint_control_wt	1	19069	0	26108	1.4499117297091298e-05	1.4381843514041544e-05	1.0860287821813555e-05	1.8502266364051987e-05	1.110795902345684e-06	1.103317769149428e-06	7.867477937649421e-07	1.4430154984910516e-06	1.5609913199436977e-05	1.5496721301595203e-05	1.202096265262295e-05	1.9617550617892737e-05	0.9288403536807788	0.0711596463192216
7810	T	T->G	T	sub_3p1	True	True	joint_control_wt	negative_binomial_sub_3p1_type_context_shared_spline_joint_control_wt	0	19069	0	26108	2.5949667612686536e-06	2.5685516820473035e-06	1.815156805621596e-06	3.379213517752152e-06	6.864380968495654e-08	5.976043680595851e-08	7.931187979240298e-09	1.5327067816923633e-07	2.663610570953602e-06	2.6425138865456432e-06	1.9097004298403116e-06	3.4755008334833436e-06	0.9742290369194722	0.0257709630805306
7810	T	deletion	.	indel_no_context	False	False	wt_only_no_control	negative_binomial_deletion_spline_wt_only	0	19069	0	26108	2.5038074516133604e-06	2.4473902500470667e-06	1.3939729057777016e-06	3.700002382932016e-06	0.0	0.0	0.0	0.0	2.5038074516133604e-06	2.4473902500470667e-06	1.3939729057777016e-06	3.700002382932016e-06	1.0	0.0
7810	T	insertion	.	indel_no_context	False	True	joint_control_wt	negative_binomial_insertion_spline_joint_control_wt	0	19069	0	26108	1.8182022219315456e-06	1.7651874373548563e-06	9.16556431193724e-07	2.839469754900928e-06	2.8530080378547442e-08	2.670127668406444e-08	7.809760460705835e-09	5.502982259751675e-08	1.8467323023100932e-06	1.7939729669242837e-06	9.728033782279872e-07	2.8912787678877023e-06	0.9845510470884932	0.0154489529115069
7811	T	T->A	G	sub_3p1	True	True	joint_control_wt	negative_binomial_sub_3p1_type_context_shared_spline_joint_control_wt	1	19069	1	26108	1.3536163580351805e-05	1.341991117171332e-05	1.0083391874435857e-05	1.748254783624588e-05	6.83630117635209e-08	6.0150047051464e-08	6.425788312163918e-09	1.5116493151685408e-07	1.3604526592115349e-05	1.3492498963449568e-05	1.0070200341131976e-05	1.7467106297048512e-05	0.9949749804742808	0.0050250195257173
7811	T	T->C	G	sub_3p1	True	True	joint_control_wt	negative_binomial_sub_3p1_type_context_shared_spline_joint_control_wt	0	19069	1	26108	1.129001838055343e-05	1.1197310864742042e-05	8.318100244393535e-06	1.4483262723018652e-05	1.110795902345684e-06	1.103317769149428e-06	7.867477937649421e-07	1.4430154984910516e-06	1.2400814282899104e-05	1.229883860983894e-05	9.34404484219551e-06	1.5485382964438927e-05	0.9104255674663658	0.089574432533635
7811	T	T->G	G	sub_3p1	True	True	joint_control_wt	negative_binomial_sub_3p1_type_context_shared_spline_joint_control_wt	0	19069	0	26108	3.0142068157338504e-06	2.952112956617911e-06	1.8883497921544785e-06	4.226480996937085e-06	6.864380968495654e-08	5.976043680595851e-08	7.931187979240298e-09	1.5327067816923633e-07	3.082850625418822e-06	3.0224817614560752e-06	1.990540021901741e-06	4.329704576476412e-06	0.9777336569216208	0.0222663430783743
7811	T	deletion	.	indel_no_context	False	False	wt_only_no_control	negative_binomial_deletion_spline_wt_only	0	19069	0	26108	2.503038835157081e-06	2.4453085583209493e-06	1.4150630557809035e-06	3.7223608180879225e-06	0.0	0.0	0.0	0.0	2.503038835157081e-06	2.4453085583209493e-06	1.4150630557809035e-06	3.7223608180879225e-06	1.0	0.0
7811	T	insertion	.	indel_no_context	False	True	joint_control_wt	negative_binomial_insertion_spline_joint_control_wt	0	19069	0	26108	1.8187859085049784e-06	1.7653791765299986e-06	9.154869715827908e-07	2.8393619461752622e-06	2.8530080378547442e-08	2.670127668406444e-08	7.809760460705835e-09	5.502982259751675e-08	1.847315988883528e-06	1.7945963339821731e-06	9.79556783580018e-07	2.897548840534214e-06	0.9845559284116888	0.0154440715883103
7812	G	G->A	GT	ga_3p2	True	True	joint_control_wt	negative_binomial_ga_3p2_aa_ga_shared_splines_joint_control_wt	7	19069	0	26108	0.0001778826688161	0.0001758217479298	0.0001272189889977	0.0002298958755454	3.626702516723222e-06	3.6207398187019626e-06	3.0037383721351856e-06	4.324524099793731e-06	0.0001815093713328	0.0001794769841789	0.0001316670449011	0.000234263031695	0.9800191996143682	0.0199808003856322
7812	G	G->C	G	sub_3p1	True	True	joint_control_wt	negative_binomial_sub_3p1_type_context_shared_spline_joint_control_wt	0	19069	0	26108	6.755098380514951e-06	6.670253095748772e-06	4.590902655212248e-06	9.076649310291477e-06	6.574086320554791e-08	5.7624486928565225e-08	4.027514469068127e-09	1.451593402557584e-07	6.820839243720501e-06	6.73586947294396e-06	4.787365489028762e-06	9.271052482374246e-06	0.9903617632879892	0.0096382367120103
7812	G	G->T	G	sub_3p1	True	False	wt_only_no_control	negative_binomial_sub_3p1_type_context_shared_spline_wt_only	0	19069	0	26108	1.1312672898012953e-05	1.12186437248951e-05	8.436657661878461e-06	1.4350362115239603e-05	0.0	0.0	0.0	0.0	1.1312672898012953e-05	1.12186437248951e-05	8.436657661878461e-06	1.4350362115239603e-05	1.0	0.0
7812	G	deletion	.	indel_no_context	False	False	wt_only_no_control	negative_binomial_deletion_spline_wt_only	0	19069	0	26108	2.502288765498123e-06	2.4448732769713225e-06	1.4136838301731563e-06	3.7214514016555273e-06	0.0	0.0	0.0	0.0	2.502288765498123e-06	2.4448732769713225e-06	1.4136838301731563e-06	3.7214514016555273e-06	1.0	0.0
7812	G	insertion	.	indel_no_context	False	True	joint_control_wt	negative_binomial_insertion_spline_joint_control_wt	0	19069	0	26108	1.8194221917530384e-06	1.765801676804729e-06	9.140954057645636e-07	2.8413758126365833e-06	2.8530080378547442e-08	2.670127668406444e-08	7.809760460705835e-09	5.502982259751675e-08	1.8479522721315715e-06	1.794942978810004e-06	9.829261606205238e-07	2.903034289551833e-06	0.9845612460836856	0.015438753916322
7813	G	G->A	TG	ga_3p2	True	True	joint_control_wt	negative_binomial_ga_3p2_aa_ga_shared_splines_joint_control_wt	0	19069	0	26108	6.279943702798075e-05	6.214245099458897e-05	4.3796431610876175e-05	8.110078504852358e-05	3.626702516723222e-06	3.6207398187019626e-06	3.0037383721351856e-06	4.324524099793731e-06	6.6426139544704e-05	6.577478599647686e-05	4.784626664286842e-05	8.512874744073527e-05	0.9454024794820036	0.0545975205179956
7813	G	G->C	T	sub_3p1	True	True	joint_control_wt	negative_binomial_sub_3p1_type_context_shared_spline_joint_control_wt	0	19069	0	26108	5.945629460277817e-06	5.857308239078103e-06	3.7740678607702874e-06	8.204849997521338e-06	6.574086320554791e-08	5.7624486928565225e-08	4.027514469068127e-09	1.451593402557584e-07	6.011370323483381e-06	5.916456828675612e-06	3.787240256640152e-06	8.216061869347369e-06	0.989063913938433	0.0109360860615643
7813	G	G->T	T	sub_3p1	True	False	wt_only_no_control	negative_binomial_sub_3p1_type_context_shared_spline_wt_only	0	19069	1	26108	9.077847055140964e-06	8.984377644905011e-06	6.205332867022233e-06	1.191626453554139e-05	0.0	0.0	0.0	0.0	9.077847055140964e-06	8.984377644905011e-06	6.205332867022233e-06	1.191626453554139e-05	1.0	0.0
7813	G	deletion	.	indel_no_context	False	False	wt_only_no_control	negative_binomial_deletion_spline_wt_only	0	19069	0	26108	2.5015573214720714e-06	2.444110893200285e-06	1.4139222521758442e-06	3.723094228051478e-06	0.0	0.0	0.0	0.0	2.5015573214720714e-06	2.444110893200285e-06	1.4139222521758442e-06	3.723094228051478e-06	1.0	0.0
7813	G	insertion	.	indel_no_context	False	True	joint_control_wt	negative_binomial_insertion_spline_joint_control_wt	0	19069	0	26108	1.8201113104965291e-06	1.7663187224093288e-06	8.998624739555244e-07	2.82805932992215e-06	2.8530080378547442e-08	2.670127668406444e-08	7.809760460705835e-09	5.502982259751675e-08	1.8486413908750771e-06	1.7955452833281643e-06	9.74837349967795e-07	2.895846368876651e-06	0.984567001193756	0.0154329988062435
7814	T	T->A	G	sub_3p1	True	True	joint_control_wt	negative_binomial_sub_3p1_type_context_shared_spline_joint_control_wt	0	19069	0	26108	1.3524572337694488e-05	1.3405534338860584e-05	1.0083394929005251e-05	1.7472774110374172e-05	6.83630117635209e-08	6.0150047051464e-08	6.425788312163918e-09	1.5116493151685408e-07	1.3592935349458053e-05	1.3479654364686454e-05	1.016601432819639e-05	1.7570765882607073e-05	0.994970695438032	0.0050293045619647
7814	T	T->C	G	sub_3p1	True	True	joint_control_wt	negative_binomial_sub_3p1_type_context_shared_spline_joint_control_wt	1	19069	0	26108	1.128036207815756e-05	1.118617311836037e-05	8.304752279038141e-06	1.4468561551499477e-05	1.110795902345684e-06	1.103317769149428e-06	7.867477937649421e-07	1.4430154984910516e-06	1.2391157980503254e-05	1.2290488534075296e-05	9.326472001021376e-06	1.5471070983930957e-05	0.9103557630292936	0.0896442369707056
7814	T	T->G	G	sub_3p1	True	True	joint_control_wt	negative_binomial_sub_3p1_type_context_shared_spline_joint_control_wt	0	19069	0	26108	3.0116322245059947e-06	2.9486247894764006e-06	1.8938252300564709e-06	4.230531942399571e-06	6.864380968495654e-08	5.976043680595851e-08	7.931187979240298e-09	1.5327067816923633e-07	3.080276034190941e-06	3.019209808456717e-06	1.9916558891195353e-06	4.330108986003754e-06	0.9777150460143822	0.022284953985621
7814	T	deletion	.	indel_no_context	False	False	wt_only_no_control	negative_binomial_deletion_spline_wt_only	0	19069	0	26108	2.500844581911471e-06	2.442872143959135e-06	1.4059859778671373e-06	3.715352336381783e-06	0.0	0.0	0.0	0.0	2.500844581911471e-06	2.442872143959135e-06	1.4059859778671373e-06	3.715352336381783e-06	1.0	0.0
7814	T	insertion	.	indel_no_context	False	True	joint_control_wt	negative_binomial_insertion_spline_joint_control_wt	0	19069	0	26108	1.8208535084673188e-06	1.7672232190564262e-06	9.056161899602846e-07	2.835324947363228e-06	2.8530080378547442e-08	2.670127668406444e-08	7.809760460705835e-09	5.502982259751675e-08	1.8493835888458649e-06	1.7958170362396822e-06	9.813029414752278e-07	2.9045268927450083e-06	0.9845731947927848	0.0154268052072161
7815	G	G->A	GA	ga_3p2	True	True	joint_control_wt	negative_binomial_ga_3p2_aa_ga_shared_splines_joint_control_wt	7	19069	1	26108	0.00065232604932	0.0006453316524825	0.0005012268189388	0.000806770685505	3.626702516723222e-06	3.6207398187019626e-06	3.0037383721351856e-06	4.324524099793731e-06	0.0006559527518367	0.0006489619991982	0.0005047596126233	0.0008107886859411	0.9944710918483568	0.0055289081516435
7815	G	G->C	G	sub_3p1	True	True	joint_control_wt	negative_binomial_sub_3p1_type_context_shared_spline_joint_control_wt	0	19069	0	26108	6.74943560778932e-06	6.663557649437988e-06	4.563637605289881e-06	9.048253450797829e-06	6.574086320554791e-08	5.7624486928565225e-08	4.027514469068127e-09	1.451593402557584e-07	6.815176470994888e-06	6.7280264376235245e-06	4.789619683932564e-06	9.264151082145671e-06	0.9903537548168622	0.0096462451831347
7815	G	G->T	G	sub_3p1	True	False	wt_only_no_control	negative_binomial_sub_3p1_type_context_shared_spline_wt_only	0	19069	0	26108	1.13031744796862e-05	1.1208041764939357e-05	8.452400291261785e-06	1.4361742100735551e-05	0.0	0.0	0.0	0.0	1.13031744796862e-05	1.1208041764939357e-05	8.452400291261785e-06	1.4361742100735551e-05	1.0	0.0
7815	G	deletion	.	indel_no_context	False	False	wt_only_no_control	negative_binomial_deletion_spline_wt_only	0	19069	0	26108	2.5001506256715664e-06	2.4419022530237177e-06	1.4097166684108628e-06	3.719573455334286e-06	0.0	0.0	0.0	0.0	2.5001506256715664e-06	2.4419022530237177e-06	1.4097166684108628e-06	3.719573455334286e-06	1.0	0.0
7815	G	insertion	.	indel_no_context	False	True	joint_control_wt	negative_binomial_insertion_spline_joint_control_wt	0	19069	0	26108	1.8216490343843453e-06	1.768662060022176e-06	9.322984191525222e-07	2.8630243443250148e-06	2.8530080378547442e-08	2.670127668406444e-08	7.809760460705835e-09	5.502982259751675e-08	1.8501791147628969e-06	1.79730482442066e-06	9.805760952848298e-07	2.904807219850552e-06	0.9845798278929294	0.0154201721070684
7816	G	G->A	AA	ga_3p2	True	True	joint_control_wt	negative_binomial_ga_3p2_aa_ga_shared_splines_joint_control_wt	23	19069	0	26108	0.0014432591280142	0.0014149189321309	0.0010271454602614	0.0019221142517826	3.626702516723222e-06	3.6207398187019626e-06	3.0037383721351856e-06	4.324524099793731e-06	0.0014468858305309	0.0014186594316399	0.001031193653718	0.0019261713675533	0.997493442509292	0.0025065574907125
7816	G	G->C	A	sub_3p1	True	True	joint_control_wt	negative_binomial_sub_3p1_type_context_shared_spline_joint_control_wt	0	19069	0	26108	8.15835826503583e-06	8.067149289854844e-06	5.6677589248259374e-06	1.0640365152944895e-05	6.574086320554791e-08	5.7624486928565225e-08	4.027514469068127e-09	1.451593402557584e-07	8.224099128241351e-06	8.13140111798016e-06	5.7290314409452805e-06	1.0692108347373955e-05	0.9920063143475776	0.0079936856524254
7816	G	G->T	A	sub_3p1	True	False	wt_only_no_control	negative_binomial_sub_3p1_type_context_shared_spline_wt_only	1	19069	1	26108	1.2196512949620814e-05	1.2116560583018594e-05	9.16581758692698e-06	1.5212515851867674e-05	0.0	0.0	0.0	0.0	1.2196512949620814e-05	1.2116560583018594e-05	9.16581758692698e-06	1.5212515851867674e-05	1.0	0.0
7816	G	deletion	.	indel_no_context	False	False	wt_only_no_control	negative_binomial_deletion_spline_wt_only	0	19069	0	26108	2.4994755316566892e-06	2.4414245237160157e-06	1.406384819877358e-06	3.719412637326456e-06	0.0	0.0	0.0	0.0	2.4994755316566892e-06	2.4414245237160157e-06	1.406384819877358e-06	3.719412637326456e-06	1.0	0.0
7816	G	insertion	.	indel_no_context	False	True	joint_control_wt	negative_binomial_insertion_spline_joint_control_wt	0	19069	0	26108	1.8224981420309867e-06	1.7695943820677894e-06	9.314690318665564e-07	2.8630039646275277e-06	2.8530080378547442e-08	2.670127668406444e-08	7.809760460705835e-09	5.502982259751675e-08	1.8510282224095311e-06	1.7983547295607045e-06	9.78147057519316e-07	2.9053047339677445e-06	0.9845869014674417	0.0154130985325599
7817	A	A->C	A	sub_3p1	True	True	joint_control_wt	negative_binomial_sub_3p1_type_context_shared_spline_joint_control_wt	0	19069	0	26108	4.691139584188988e-06	4.663446512731714e-06	3.3357974656135427e-06	6.084631022860094e-06	1.367821372053599e-07	1.3183247647576858e-07	5.9504377740557206e-08	2.235945241171283e-07	4.8279217213943475e-06	4.797687458487095e-06	3.490258188104906e-06	6.225035547904479e-06	0.9716685263144954	0.0283314736855045
7817	A	A->G	A	sub_3p1	True	True	joint_control_wt	negative_binomial_sub_3p1_type_context_shared_spline_joint_control_wt	0	19069	0	26108	1.1756546187504706e-05	1.1649663203480052e-05	8.944088125491431e-06	1.4719692874673374e-05	1.263851028740076e-06	1.2569659068596772e-06	9.676924600637183e-07	1.5711244349570005e-06	1.3020397216244787e-05	1.2916715117130766e-05	1.0217539583087998e-05	1.5970283735291e-05	0.9029329898504748	0.0970670101495247
7817	A	A->T	A	sub_3p1	True	True	joint_control_wt	negative_binomial_sub_3p1_type_context_shared_spline_joint_control_wt	0	19069	0	26108	3.0603965838609213e-06	3.020789594018753e-06	2.091341881387067e-06	4.169069091701677e-06	2.9328299149026592e-08	2.4357011467549926e-08	8.13603215941959e-10	7.025369979790834e-08	3.0897248830099666e-06	3.0510095548420895e-06	2.0932894814027292e-06	4.168202897609218e-06	0.9905077959172616	0.0094922040827322
7817	A	deletion	.	indel_no_context	False	False	wt_only_no_control	negative_binomial_deletion_spline_wt_only	0	19069	0	26108	2.4988193788465636e-06	2.440211827929788e-06	1.3870856932356845e-06	3.702945423104223e-06	0.0	0.0	0.0	0.0	2.4988193788465636e-06	2.440211827929788e-06	1.3870856932356845e-06	3.702945423104223e-06	1.0	0.0
7817	A	insertion	.	indel_no_context	False	True	joint_control_wt	negative_binomial_insertion_spline_joint_control_wt	1	19069	0	26108	1.823401090333612e-06	1.7706767479342552e-06	9.312504651037704e-07	2.8630805270279563e-06	2.8530080378547442e-08	2.670127668406444e-08	7.809760460705835e-09	5.502982259751675e-08	1.8519311707121656e-06	1.799737598657991e-06	9.760648728220998e-07	2.906279606602302e-06	0.9845944164503792	0.0154055835496176
7818	A	A->C	T	sub_3p1	True	True	joint_control_wt	negative_binomial_sub_3p1_type_context_shared_spline_joint_control_wt	0	19069	0	26108	4.230609855556329e-06	4.175155916588254e-06	2.8013981504420803e-06	5.64724463059708e-06	1.367821372053599e-07	1.3183247647576858e-07	5.9504377740557206e-08	2.235945241171283e-07	4.367391992761702e-06	4.313001770311059e-06	2.947456868361431e-06	5.803321300985805e-06	0.9686810486825848	0.0313189513174122
7818	A	A->G	T	sub_3p1	True	True	joint_control_wt	negative_binomial_sub_3p1_type_context_shared_spline_joint_control_wt	0	19069	0	26108	1.2741192450877378e-05	1.2651514845776735e-05	9.502048819615576e-06	1.6050440772030796e-05	1.263851028740076e-06	1.2569659068596772e-06	9.676924600637183e-07	1.5711244349570005e-06	1.4005043479617478e-05	1.3923934934513816e-05	1.0852569511461193e-05	1.7388114239154923e-05	0.909757436270764	0.0902425637292342
7818	A	A->T	T	sub_3p1	True	True	joint_control_wt	negative_binomial_sub_3p1_type_context_shared_spline_joint_control_wt	0	19069	0	26108	3.945660409541233e-06	3.8957415363143955e-06	2.684547524738967e-06	5.386226063019567e-06	2.9328299149026592e-08	2.4357011467549926e-08	8.13603215941959e-10	7.025369979790834e-08	3.974988708690277e-06	3.923133625274194e-06	2.7035255600991245e-06	5.400443042424857e-06	0.9926217905764296	0.0073782094235658
7818	A	deletion	.	indel_no_context	False	False	wt_only_no_control	negative_binomial_deletion_spline_wt_only	0	19069	0	26108	2.4981822463231323e-06	2.438626682500625e-06	1.3892695144400384e-06	3.707022478441754e-06	0.0	0.0	0.0	0.0	2.4981822463231323e-06	2.438626682500625e-06	1.3892695144400384e-06	3.707022478441754e-06	1.0	0.0
7818	A	insertion	.	indel_no_context	False	True	joint_control_wt	negative_binomial_insertion_spline_joint_control_wt	0	19069	0	26108	1.8243581434414168e-06	1.7713026092740166e-06	9.295880396822228e-07	2.8644027496373463e-06	2.8530080378547442e-08	2.670127668406444e-08	7.809760460705835e-09	5.502982259751675e-08	1.8528882238199635e-06	1.8008890990338978e-06	9.77405468742735e-07	2.90929785765437e-06	0.9846023737364314	0.0153976262635687
7819	T	T->A	C	sub_3p1	True	True	joint_control_wt	negative_binomial_sub_3p1_type_context_shared_spline_joint_control_wt	0	19069	0	26108	8.933596033513966e-06	8.815575720674323e-06	5.7836138354502305e-06	1.2256029754309182e-05	6.83630117635209e-08	6.0150047051464e-08	6.425788312163918e-09	1.5116493151685408e-07	9.001959045277452e-06	8.881618476542836e-06	5.884470742615848e-06	1.235864896773331e-05	0.9924057628545476	0.0075942371454561
7819	T	T->C	C	sub_3p1	True	True	joint_control_wt	negative_binomial_sub_3p1_type_context_shared_spline_joint_control_wt	0	19069	0	26108	1.3710431938734936e-05	1.356478586664428e-05	9.860972175336522e-06	1.8295978497256565e-05	1.110795902345684e-06	1.103317769149428e-06	7.867477937649421e-07	1.4430154984910516e-06	1.482122784108056e-05	1.4669187341583456e-05	1.0803223196933993e-05	1.924014783737384e-05	0.9250537192831764	0.0749462807168275
7819	T	T->G	C	sub_3p1	True	True	joint_control_wt	negative_binomial_sub_3p1_type_context_shared_spline_joint_control_wt	0	19069	0	26108	2.5886271793776637e-06	2.5633870292899844e-06	1.8127055334058909e-06	3.3766939744815003e-06	6.864380968495654e-08	5.976043680595851e-08	7.931187979240298e-09	1.5327067816923633e-07	2.65727098906263e-06	2.634673224441359e-06	1.9020335451167565e-06	3.4683527535376585e-06	0.9741675538672926	0.0258324461327036
7819	T	deletion	.	indel_no_context	False	False	wt_only_no_control	negative_binomial_deletion_spline_wt_only	0	19069	0	26108	2.4975642132974684e-06	2.4369752517068306e-06	1.386310373229024e-06	3.707026566435211e-06	0.0	0.0	0.0	0.0	2.4975642132974684e-06	2.4369752517068306e-06	1.386310373229024e-06	3.707026566435211e-06	1.0	0.0
7819	T	insertion	.	indel_no_context	False	True	joint_control_wt	negative_binomial_insertion_spline_joint_control_wt	0	19069	0	26108	1.8253695708075416e-06	1.7725552185217216e-06	8.948928642261444e-07	2.828425403601718e-06	2.8530080378547442e-08	2.670127668406444e-08	7.809760460705835e-09	5.502982259751675e-08	1.853899651186091e-06	1.8019702655041727e-06	9.779464863662952e-07	2.9107735740146615e-06	0.9846107741806324	0.0153892258193664
7820	C	C->A	T	sub_3p1	True	False	wt_only_no_control	negative_binomial_sub_3p1_type_context_shared_spline_wt_only	0	19069	0	26108	1.9173813104051545e-05	1.9070386697306675e-05	1.4283847200134933e-05	2.4253792582196417e-05	0.0	0.0	0.0	0.0	1.9173813104051545e-05	1.9070386697306675e-05	1.4283847200134933e-05	2.4253792582196417e-05	1.0	0.0
7820	C	C->G	T	sub_3p1	True	True	joint_control_wt	negative_binomial_sub_3p1_type_context_shared_spline_joint_control_wt	0	19069	0	26108	2.017284112023136e-06	1.9808424673572884e-06	1.256593366454584e-06	2.814659490773764e-06	2.7119511811695064e-08	1.8733591248680356e-08	6.012687355004078e-11	8.231172260135145e-08	2.044403623834828e-06	2.006027225774294e-06	1.2965114690542283e-06	2.859359451613067e-06	0.9867347565346112	0.0132652434653902
7820	C	C->T	T	sub_3p1	True	True	joint_control_wt	negative_binomial_sub_3p1_type_context_shared_spline_joint_control_wt	1	19069	0	26108	2.886709810511219e-05	2.8687212051559175e-05	2.1734600098989695e-05	3.6215236205220976e-05	4.9439753651923e-06	4.924252723124512e-06	3.972164176515273e-06	5.936461778829401e-06	3.381107347030473e-05	3.364338359985299e-05	2.66083802102998e-05	4.09739783101727e-05	0.853776444881743	0.1462235551182499
7820	C	deletion	.	indel_no_context	False	False	wt_only_no_control	negative_binomial_deletion_spline_wt_only	0	19069	0	26108	2.496965359137015e-06	2.436270021811248e-06	1.391746964645976e-06	3.714327396605888e-06	0.0	0.0	0.0	0.0	2.496965359137015e-06	2.436270021811248e-06	1.391746964645976e-06	3.714327396605888e-06	1.0	0.0
7820	C	insertion	.	indel_no_context	False	True	joint_control_wt	negative_binomial_insertion_spline_joint_control_wt	0	19069	0	26108	1.8264356472715637e-06	1.773682907005929e-06	8.967632232646828e-07	2.831075504705494e-06	2.8530080378547442e-08	2.670127668406444e-08	7.809760460705835e-09	5.502982259751675e-08	1.854965727650105e-06	1.80341248220522e-06	9.763747017771444e-07	2.9101898357215914e-06	0.9846196185981916	0.0153803814018115
7821	T	T->A	C	sub_3p1	True	True	joint_control_wt	negative_binomial_sub_3p1_type_context_shared_spline_joint_control_wt	0	19069	0	26108	8.929365379744168e-06	8.808947612503173e-06	5.776254108500136e-06	1.225322298941208e-05	6.83630117635209e-08	6.0150047051464e-08	6.425788312163918e-09	1.5116493151685408e-07	8.99772839150773e-06	8.87789215125285e-06	5.8923225087919125e-06	1.2366503216440202e-05	0.992402192110168	0.0075978078898273
7821	T	T->C	C	sub_3p1	True	True	joint_control_wt	negative_binomial_sub_3p1_type_context_shared_spline_joint_control_wt	0	19069	0	26108	1.3703955276351926e-05	1.355505955280598e-05	9.865480174929792e-06	1.8305716813804025e-05	1.110795902345684e-06	1.103317769149428e-06	7.867477937649421e-07	1.4430154984910516e-06	1.4814751178697675e-05	1.4663729631960958e-05	1.0804271273811792e-05	1.9240917255119043e-05	0.9250209545238276	0.0749790454761678
7821	T	T->G	C	sub_3p1	True	True	joint_control_wt	negative_binomial_sub_3p1_type_context_shared_spline_joint_control_wt	0	19069	0	26108	2.5874005858777268e-06	2.562232969726184e-06	1.814097380869105e-06	3.3778957792251853e-06	6.864380968495654e-08	5.976043680595851e-08	7.931187979240298e-09	1.5327067816923633e-07	2.656044395562684e-06	2.632604308912484e-06	1.911958188345423e-06	3.477007834705815e-06	0.9741556241305164	0.0258443758694832
7821	T	deletion	.	indel_no_context	False	False	wt_only_no_control	negative_binomial_deletion_spline_wt_only	0	19069	0	26108	2.496385763393106e-06	2.4364490819810655e-06	1.3895282639323371e-06	3.713999584853962e-06	0.0	0.0	0.0	0.0	2.496385763393106e-06	2.4364490819810655e-06	1.3895282639323371e-06	3.713999584853962e-06	1.0	0.0
7821	T	insertion	.	indel_no_context	False	True	joint_control_wt	negative_binomial_insertion_spline_joint_control_wt	0	19069	0	26108	1.8275566531433257e-06	1.7755659487525182e-06	8.981778281270003e-07	2.836542416967484e-06	2.8530080378547442e-08	2.670127668406444e-08	7.809760460705835e-09	5.502982259751675e-08	1.8560867335218764e-06	1.8056782582088131e-06	9.79008838699017e-07	2.9152098359398557e-06	0.9846289077642316	0.0153710922357665
7822	C	C->A	C	sub_3p1	True	False	wt_only_no_control	negative_binomial_sub_3p1_type_context_shared_spline_wt_only	0	19069	0	26108	1.5805150963861e-05	1.564905231144807e-05	1.1374788235639084e-05	2.065991080671812e-05	0.0	0.0	0.0	0.0	1.5805150963861e-05	1.564905231144807e-05	1.1374788235639084e-05	2.065991080671812e-05	1.0	0.0
7822	C	C->G	C	sub_3p1	True	True	joint_control_wt	negative_binomial_sub_3p1_type_context_shared_spline_joint_control_wt	0	19069	0	26108	2.016352961697754e-06	1.979494936467179e-06	1.2664817663459452e-06	2.8235234162406022e-06	2.7119511811695064e-08	1.8733591248680356e-08	6.012687355004078e-11	8.231172260135145e-08	2.043472473509446e-06	2.005300462195028e-06	1.2964680316113168e-06	2.857633311431965e-06	0.9867287119531802	0.0132712880468216
7822	C	C->T	C	sub_3p1	True	True	joint_control_wt	negative_binomial_sub_3p1_type_context_shared_spline_joint_control_wt	0	19069	0	26108	2.456819447629259e-05	2.444887226464415e-05	1.828489270793909e-05	3.161884487488242e-05	4.9439753651923e-06	4.924252723124512e-06	3.972164176515273e-06	5.936461778829401e-06	2.9512169841484977e-05	2.9387282664698853e-05	2.2984060977870528e-05	3.625431237162175e-05	0.8324767242887479	0.1675232757112491
7822	C	deletion	.	indel_no_context	False	False	wt_only_no_control	negative_binomial_deletion_spline_wt_only	0	19069	0	26108	2.495825505828725e-06	2.435558194410726e-06	1.38995619084471e-06	3.714561133915246e-06	0.0	0.0	0.0	0.0	2.495825505828725e-06	2.435558194410726e-06	1.38995619084471e-06	3.714561133915246e-06	1.0	0.0
7822	C	insertion	.	indel_no_context	False	True	joint_control_wt	negative_binomial_insertion_spline_joint_control_wt	0	19069	0	26108	1.828732874288179e-06	1.7766877413541525e-06	8.951605146052064e-07	2.834559671944438e-06	2.8530080378547442e-08	2.670127668406444e-08	7.809760460705835e-09	5.502982259751675e-08	1.8572629546667205e-06	1.807127751367632e-06	9.782388872839777e-07	2.9189307718673923e-06	0.9846386424136364	0.0153613575863666
7823	C	C->A	T	sub_3p1	True	False	wt_only_no_control	negative_binomial_sub_3p1_type_context_shared_spline_wt_only	1	19069	0	26108	1.916074667358487e-05	1.9051217091525635e-05	1.4248761806765672e-05	2.4205973349135744e-05	0.0	0.0	0.0	0.0	1.916074667358487e-05	1.9051217091525635e-05	1.4248761806765672e-05	2.4205973349135744e-05	1.0	0.0
7823	C	C->G	T	sub_3p1	True	True	joint_control_wt	negative_binomial_sub_3p1_type_context_shared_spline_joint_control_wt	0	19069	0	26108	2.015907447121405e-06	1.9788328592078503e-06	1.2672046382687202e-06	2.8232225440105985e-06	2.7119511811695064e-08	1.8733591248680356e-08	6.012687355004078e-11	8.231172260135145e-08	2.0430269589331062e-06	2.004842468701098e-06	1.2961370892827997e-06	2.8576676609119624e-06	0.9867258179373886	0.0132741820626083
7823	C	C->T	T	sub_3p1	True	True	joint_control_wt	negative_binomial_sub_3p1_type_context_shared_spline_joint_control_wt	0	19069	0	26108	2.8847327514065784e-05	2.866699945824966e-05	2.17017533789133e-05	3.616967958394486e-05	4.9439753651923e-06	4.924252723124512e-06	3.972164176515273e-06	5.936461778829401e-06	3.379130287925808e-05	3.362329630954519e-05	2.6602447358779622e-05	4.098067847461785e-05	0.8536908925098882	0.1463091074901119
7823	C	deletion	.	indel_no_context	False	False	wt_only_no_control	negative_binomial_deletion_spline_wt_only	0	19069	0	26108	2.4952846664465707e-06	2.434502770622171e-06	1.3896712265419404e-06	3.7171390013076312e-06	0.0	0.0	0.0	0.0	2.4952846664465707e-06	2.434502770622171e-06	1.3896712265419404e-06	3.7171390013076312e-06	1.0	0.0
7823	C	insertion	.	indel_no_context	False	True	joint_control_wt	negative_binomial_insertion_spline_joint_control_wt	0	19069	0	26108	1.8299646022136295e-06	1.778467893672063e-06	8.987619639274844e-07	2.8374982486955275e-06	2.8530080378547442e-08	2.670127668406444e-08	7.809760460705835e-09	5.502982259751675e-08	1.8584946825921676e-06	1.8082187984880417e-06	9.3852578114091e-07	2.88117293106229e-06	0.9846488232407828	0.0153511767592224
7824	T	T->A	A	sub_3p1	True	True	joint_control_wt	negative_binomial_sub_3p1_type_context_shared_spline_joint_control_wt	0	19069	0	26108	1.0117645240336486e-05	1.002597007300829e-05	7.343314552004079e-06	1.2943500721964828e-05	6.83630117635209e-08	6.0150047051464e-08	6.425788312163918e-09	1.5116493151685408e-07	1.0186008252099998e-05	1.0093617846025924e-05	7.378854860203517e-06	1.2958547381154884e-05	0.9932885375633368	0.0067114624366642
7824	T	T->C	A	sub_3p1	True	True	joint_control_wt	negative_binomial_sub_3p1_type_context_shared_spline_joint_control_wt	0	19069	0	26108	1.0067691673464537e-05	9.96959942553347e-06	7.340625707847445e-06	1.283514025083637e-05	1.110795902345684e-06	1.103317769149428e-06	7.867477937649421e-07	1.4430154984910516e-06	1.1178487575810212e-05	1.1094546374902694e-05	8.546111574798036e-06	1.3984165558984055e-05	0.9006309310796754	0.0993690689203252
7824	T	T->G	A	sub_3p1	True	True	joint_control_wt	negative_binomial_sub_3p1_type_context_shared_spline_joint_control_wt	0	19069	0	26108	2.585689072366143e-06	2.5610264452065463e-06	1.8135335236438236e-06	3.3779996303857056e-06	6.864380968495654e-08	5.976043680595851e-08	7.931187979240298e-09	1.5327067816923633e-07	2.6543328820511165e-06	2.630328978170113e-06	1.9096619961418326e-06	3.470835815005075e-06	0.9741389596801704	0.0258610403198232
7824	T	deletion	.	indel_no_context	False	False	wt_only_no_control	negative_binomial_deletion_spline_wt_only	0	19069	0	26108	2.4947633255173915e-06	2.4339874018723705e-06	1.386979879619838e-06	3.71970066526676e-06	0.0	0.0	0.0	0.0	2.4947633255173915e-06	2.4339874018723705e-06	1.386979879619838e-06	3.71970066526676e-06	1.0	0.0
7824	T	insertion	.	indel_no_context	False	True	joint_control_wt	negative_binomial_insertion_spline_joint_control_wt	0	19069	0	26108	1.8312521341574896e-06	1.7799581567037043e-06	8.998278725041619e-07	2.840468905486072e-06	2.8530080378547442e-08	2.670127668406444e-08	7.809760460705835e-09	5.502982259751675e-08	1.8597822145360309e-06	1.8102176572952755e-06	9.985886107163347e-07	2.943500379830366e-06	0.9846594508993848	0.0153405491006187
7825	A	A->C	C	sub_3p1	True	True	joint_control_wt	negative_binomial_sub_3p1_type_context_shared_spline_joint_control_wt	0	19069	0	26108	4.918172715610774e-06	4.846245900660034e-06	3.20495305219721e-06	6.660835392714563e-06	1.367821372053599e-07	1.3183247647576858e-07	5.9504377740557206e-08	2.235945241171283e-07	5.054954852816123e-06	4.982812916092606e-06	3.325142859866574e-06	6.7914336696172074e-06	0.9729409774789288	0.0270590225210732
7825	A	A->G	C	sub_3p1	True	True	joint_control_wt	negative_binomial_sub_3p1_type_context_shared_spline_joint_control_wt	0	19069	0	26108	1.6131134669523022e-05	1.5987386665199067e-05	1.1993115879601306e-05	2.056490587647985e-05	1.263851028740076e-06	1.2569659068596772e-06	9.676924600637183e-07	1.5711244349570005e-06	1.7394985698263185e-05	1.7258643801940524e-05	1.3236788478509096e-05	2.1814000553826135e-05	0.927343945510323	0.072656054489672
7825	A	A->T	C	sub_3p1	True	True	joint_control_wt	negative_binomial_sub_3p1_type_context_shared_spline_joint_control_wt	0	19069	0	26108	3.5358305573026663e-06	3.504130067088122e-06	2.514494385650893e-06	4.56618614007728e-06	2.9328299149026592e-08	2.4357011467549926e-08	8.13603215941959e-10	7.025369979790834e-08	3.5651588564516867e-06	3.5334372550765646e-06	2.5750527767166334e-06	4.615955403992519e-06	0.9917736346878496	0.0082263653121522
7825	A	deletion	.	indel_no_context	False	False	wt_only_no_control	negative_binomial_deletion_spline_wt_only	0	19069	0	26108	2.494261563608559e-06	2.4327345125524225e-06	1.397387603871226e-06	3.735558555405331e-06	0.0	0.0	0.0	0.0	2.494261563608559e-06	2.4327345125524225e-06	1.397387603871226e-06	3.735558555405331e-06	1.0	0.0
7825	A	insertion	.	indel_no_context	False	True	joint_control_wt	negative_binomial_insertion_spline_joint_control_wt	0	19069	0	26108	1.8325957731775155e-06	1.7822781468643795e-06	8.990399608462514e-07	2.8404154409902146e-06	2.8530080378547442e-08	2.670127668406444e-08	7.809760460705835e-09	5.502982259751675e-08	1.8611258535560648e-06	1.812315415224036e-06	9.987712705098103e-07	2.945089151564643e-06	0.9846705260022924	0.0153294739977067
7826	C	C->A	A	sub_3p1	True	False	wt_only_no_control	negative_binomial_sub_3p1_type_context_shared_spline_wt_only	0	19069	0	26108	1.7511122304988208e-05	1.739821314042262e-05	1.3357169236805951e-05	2.1541276338647117e-05	0.0	0.0	0.0	0.0	1.7511122304988208e-05	1.739821314042262e-05	1.3357169236805951e-05	2.1541276338647117e-05	1.0	0.0
7826	C	C->G	A	sub_3p1	True	True	joint_control_wt	negative_binomial_sub_3p1_type_context_shared_spline_joint_control_wt	0	19069	0	26108	2.277843220959826e-06	2.232073954659485e-06	1.3807184277884316e-06	3.2955867189325686e-06	2.7119511811695064e-08	1.8733591248680356e-08	6.012687355004078e-11	8.231172260135145e-08	2.304962732771515e-06	2.261087644271087e-06	1.3971138167304362e-06	3.3084474619311434e-06	0.9882342948863732	0.0117657051136294
7826	C	C->T	A	sub_3p1	True	True	joint_control_wt	negative_binomial_sub_3p1_type_context_shared_spline_joint_control_wt	1	19069	0	26108	3.245839681666455e-05	3.230800116396209e-05	2.6026327223301147e-05	3.976756132091679e-05	4.9439753651923e-06	4.924252723124512e-06	3.972164176515273e-06	5.936461778829401e-06	3.7402372181856906e-05	3.725800776016925e-05	3.097316646208679e-05	4.45081694608988e-05	0.8678165293593176	0.1321834706406808
7826	C	deletion	.	indel_no_context	False	False	wt_only_no_control	negative_binomial_deletion_spline_wt_only	0	19069	0	26108	2.4937794616129737e-06	2.431264619209791e-06	1.3723116442464555e-06	3.7129538890661073e-06	0.0	0.0	0.0	0.0	2.4937794616129737e-06	2.431264619209791e-06	1.3723116442464555e-06	3.7129538890661073e-06	1.0	0.0
7826	C	insertion	.	indel_no_context	False	True	joint_control_wt	negative_binomial_insertion_spline_joint_control_wt	0	19069	0	26108	1.8339958282425704e-06	1.7839611349902438e-06	8.991985496117943e-07	2.8441484136523087e-06	2.8530080378547442e-08	2.670127668406444e-08	7.809760460705835e-09	5.502982259751675e-08	1.8625259086211184e-06	1.8141702600855184e-06	9.98985670264126e-07	2.9457935674854764e-06	0.9846820491213086	0.0153179508786909
7827	A	A->C	G	sub_3p1	True	True	joint_control_wt	negative_binomial_sub_3p1_type_context_shared_spline_joint_control_wt	0	19069	0	26108	5.7712900043172e-06	5.6951580074846095e-06	4.116138713367331e-06	7.551761745952025e-06	1.367821372053599e-07	1.3183247647576858e-07	5.9504377740557206e-08	2.235945241171283e-07	5.908072141522531e-06	5.831779271521974e-06	4.211151719716198e-06	7.637760850624681e-06	0.9768482621862364	0.0231517378137685
7827	A	A->G	G	sub_3p1	True	True	joint_control_wt	negative_binomial_sub_3p1_type_context_shared_spline_joint_control_wt	0	19069	1	26108	2.0190126297989487e-05	2.0069915238552827e-05	1.588116259375506e-05	2.4682467250532616e-05	1.263851028740076e-06	1.2569659068596772e-06	9.676924600637183e-07	1.5711244349570005e-06	2.1453977326729636e-05	2.1356850263257557e-05	1.7171508116574693e-05	2.5945872974019813e-05	0.9410901293735632	0.0589098706264333
7827	A	A->T	G	sub_3p1	True	True	joint_control_wt	negative_binomial_sub_3p1_type_context_shared_spline_joint_control_wt	0	19069	0	26108	4.284734787772775e-06	4.2346182434158215e-06	3.000231272650966e-06	5.75535842490744e-06	2.9328299149026592e-08	2.4357011467549926e-08	8.13603215941959e-10	7.025369979790834e-08	4.3140630869218285e-06	4.264977172376876e-06	3.0177829532337252e-06	5.763552645411627e-06	0.9932016990576789	0.0067983009423149
7827	A	deletion	.	indel_no_context	False	False	wt_only_no_control	negative_binomial_deletion_spline_wt_only	0	19069	0	26108	2.493317100778265e-06	2.430758736311708e-06	1.3825223269540496e-06	3.7254231916766594e-06	0.0	0.0	0.0	0.0	2.493317100778265e-06	2.430758736311708e-06	1.3825223269540496e-06	3.7254231916766594e-06	1.0	0.0
7827	A	insertion	.	indel_no_context	False	True	joint_control_wt	negative_binomial_insertion_spline_joint_control_wt	0	19069	0	26108	1.8354526143253103e-06	1.7858501187157795e-06	9.05526685012346e-07	2.8514291449068036e-06	2.8530080378547442e-08	2.670127668406444e-08	7.809760460705835e-09	5.502982259751675e-08	1.863982694703864e-06	1.8156751567542576e-06	9.26787635120304e-07	2.873142395792945e-06	0.9846940207869868	0.0153059792130098
7828	G	G->A	TA	ga_3p2	True	True	joint_control_wt	negative_binomial_ga_3p2_aa_ga_shared_splines_joint_control_wt	1	19069	0	26108	0.0001676892563054	0.00016643403904	0.0001285238753471	0.0002068521027497	3.626702516723222e-06	3.6207398187019626e-06	3.0037383721351856e-06	4.324524099793731e-06	0.0001713159588221	0.0001700534095525	0.0001322637634082	0.0002106509765756	0.9788303288166612	0.0211696711833337
7828	G	G->C	T	sub_3p1	True	True	joint_control_wt	negative_binomial_sub_3p1_type_context_shared_spline_joint_control_wt	0	19069	0	26108	5.92471848422112e-06	5.836266391969885e-06	3.7239780269033568e-06	8.13841377841079e-06	6.574086320554791e-08	5.7624486928565225e-08	4.027514469068127e-09	1.451593402557584e-07	5.990459347426655e-06	5.894904814932909e-06	3.7766062740334503e-06	8.187875895021006e-06	0.9890257391974832	0.010974260802519
7828	G	G->T	T	sub_3p1	True	False	wt_only_no_control	negative_binomial_sub_3p1_type_context_shared_spline_wt_only	0	19069	1	26108	9.045984287508131e-06	8.949530027396124e-06	6.254357169958008e-06	1.1982697282297624e-05	0.0	0.0	0.0	0.0	9.045984287508131e-06	8.949530027396124e-06	6.254357169958008e-06	1.1982697282297624e-05	1.0	0.0
7828	G	deletion	.	indel_no_context	False	False	wt_only_no_control	negative_binomial_deletion_spline_wt_only	0	19069	0	26108	2.4928745627362725e-06	2.4301327140830513e-06	1.3948221397792715e-06	3.7376915743631975e-06	0.0	0.0	0.0	0.0	2.4928745627362725e-06	2.4301327140830513e-06	1.3948221397792715e-06	3.7376915743631975e-06	1.0	0.0
7828	G	insertion	.	indel_no_context	False	True	joint_control_wt	negative_binomial_insertion_spline_joint_control_wt	0	19069	0	26108	1.8369664524966351e-06	1.786657204238854e-06	9.13010842629877e-07	2.858107629425914e-06	2.8530080378547442e-08	2.670127668406444e-08	7.809760460705835e-09	5.502982259751675e-08	1.8654965328751863e-06	1.8162364085072669e-06	9.294183024233122e-07	2.8776725878452963e-06	0.9847064414884872	0.0152935585115109
7829	T	T->A	A	sub_3p1	True	True	joint_control_wt	negative_binomial_sub_3p1_type_context_shared_spline_joint_control_wt	2	19069	0	26108	1.0107827247197816e-05	1.00156613614195e-05	7.342320563893054e-06	1.295881113476319e-05	6.83630117635209e-08	6.0150047051464e-08	6.425788312163918e-09	1.5116493151685408e-07	1.0176190258961318e-05	1.0082090669496606e-05	7.372031378395326e-06	1.2976049293177746e-05	0.9932820623412284	0.0067179376587735
7829	T	T->C	A	sub_3p1	True	True	joint_control_wt	negative_binomial_sub_3p1_type_context_shared_spline_joint_control_wt	0	19069	0	26108	1.005794374688973e-05	9.954793913265653e-06	7.274661974121007e-06	1.278233935540535e-05	1.110795902345684e-06	1.103317769149428e-06	7.867477937649421e-07	1.4430154984910516e-06	1.1168739649235354e-05	1.1084436268944138e-05	8.405128808901577e-06	1.3841308507104032e-05	0.9005442030854688	0.0994557969145366
7829	T	T->G	A	sub_3p1	True	True	joint_control_wt	negative_binomial_sub_3p1_type_context_shared_spline_joint_control_wt	0	19069	0	26108	2.583186848045569e-06	2.5592998212857875e-06	1.811089449493722e-06	3.37081615257002e-06	6.864380968495654e-08	5.976043680595851e-08	7.931187979240298e-09	1.5327067816923633e-07	2.6518306577305417e-06	2.6282699001016494e-06	1.9042673875253077e-06	3.4737291037251797e-06	0.974114557622726	0.0258854423772679
7829	T	deletion	.	indel_no_context	False	False	wt_only_no_control	negative_binomial_deletion_spline_wt_only	0	19069	0	26108	2.4924519295327446e-06	2.4308925939651936e-06	1.389433843219336e-06	3.73322268875954e-06	0.0	0.0	0.0	0.0	2.4924519295327446e-06	2.4308925939651936e-06	1.389433843219336e-06	3.73322268875954e-06	1.0	0.0
7829	T	insertion	.	indel_no_context	False	True	joint_control_wt	negative_binomial_insertion_spline_joint_control_wt	0	19069	0	26108	1.8385376700215493e-06	1.788355283866995e-06	9.160867224079096e-07	2.8614891359149727e-06	2.8530080378547442e-08	2.670127668406444e-08	7.809760460705835e-09	5.502982259751675e-08	1.867067750400092e-06	1.8188196869737407e-06	9.226174942997532e-07	2.8710752930328102e-06	0.9847193116733824	0.01528068832662
7830	A	A->C	T	sub_3p1	True	True	joint_control_wt	negative_binomial_sub_3p1_type_context_shared_spline_joint_control_wt	0	19069	0	26108	4.219901311843379e-06	4.166411645617091e-06	2.794320484874448e-06	5.638579621162804e-06	1.367821372053599e-07	1.3183247647576858e-07	5.9504377740557206e-08	2.235945241171283e-07	4.356683449048755e-06	4.300219512265796e-06	2.9300012420462043e-06	5.7838564823330475e-06	0.9686040680244415	0.0313959319755547
7830	A	A->G	T	sub_3p1	True	True	joint_control_wt	negative_binomial_sub_3p1_type_context_shared_spline_joint_control_wt	2	19069	0	26108	1.2709090745854944e-05	1.2622448313068316e-05	9.500610516153976e-06	1.6060089875811016e-05	1.263851028740076e-06	1.2569659068596772e-06	9.676924600637183e-07	1.5711244349570005e-06	1.3972941774594908e-05	1.3878989302876956e-05	1.0797621967803512e-05	1.7373429101196945e-05	0.9095501112702086	0.0904498887297994
7830	A	A->T	T	sub_3p1	True	True	joint_control_wt	negative_binomial_sub_3p1_type_context_shared_spline_joint_control_wt	0	19069	0	26108	3.9357219370283855e-06	3.884216385744186e-06	2.675892501488683e-06	5.369180034086798e-06	2.9328299149026592e-08	2.4357011467549926e-08	8.13603215941959e-10	7.025369979790834e-08	3.965050236177395e-06	3.913623422608023e-06	2.7091314525276018e-06	5.4043043316734655e-06	0.9926032969566398	0.0073967030433645
7830	A	deletion	.	indel_no_context	False	False	wt_only_no_control	negative_binomial_deletion_spline_wt_only	0	19069	0	26108	2.492049283657529e-06	2.4299788121063973e-06	1.3910685875749024e-06	3.736460556877879e-06	0.0	0.0	0.0	0.0	2.492049283657529e-06	2.4299788121063973e-06	1.3910685875749024e-06	3.736460556877879e-06	1.0	0.0
7830	A	insertion	.	indel_no_context	False	True	joint_control_wt	negative_binomial_insertion_spline_joint_control_wt	0	19069	0	26108	1.8401666004569376e-06	1.7912015777156645e-06	8.920615888464214e-07	2.8400439909851066e-06	2.8530080378547442e-08	2.670127668406444e-08	7.809760460705835e-09	5.502982259751675e-08	1.8686966808354797e-06	1.820542419973276e-06	9.304875387706352e-07	2.8782774373013623e-06	0.9847326317474988	0.0152673682525041
7831	T	T->A	T	sub_3p1	True	True	joint_control_wt	negative_binomial_sub_3p1_type_context_shared_spline_joint_control_wt	0	19069	0	26108	1.4612581300360588e-05	1.4473380222679524e-05	1.0728324867866725e-05	1.8886269903199107e-05	6.83630117635209e-08	6.0150047051464e-08	6.425788312163918e-09	1.5116493151685408e-07	1.4680944312124029e-05	1.4557437826204256e-05	1.0800491336718136e-05	1.896524925672668e-05	0.9953434186309812	0.0046565813690243
7831	T	T->C	T	sub_3p1	True	True	joint_control_wt	negative_binomial_sub_3p1_type_context_shared_spline_joint_control_wt	0	19069	0	26108	1.4428800610767325e-05	1.4293578095614138e-05	1.074349059578059e-05	1.8426638747392353e-05	1.110795902345684e-06	1.103317769149428e-06	7.867477937649421e-07	1.4430154984910516e-06	1.5539596513112958e-05	1.541809015710303e-05	1.18696096744333e-05	1.949000903462839e-05	0.9285183562257684	0.0714816437742349
7831	T	T->G	T	sub_3p1	True	True	joint_control_wt	negative_binomial_sub_3p1_type_context_shared_spline_joint_control_wt	0	19069	0	26108	2.5823113655408927e-06	2.559283281281936e-06	1.8115637407318188e-06	3.3734676077932297e-06	6.864380968495654e-08	5.976043680595851e-08	7.931187979240298e-09	1.5327067816923633e-07	2.6509551752258468e-06	2.627740955087223e-06	1.8748898494054723e-06	3.4476165459322373e-06	0.9741060089108802	0.0258939910891207
7831	T	deletion	.	indel_no_context	False	False	wt_only_no_control	negative_binomial_deletion_spline_wt_only	0	19069	0	26108	2.4916667080748728e-06	2.429507141787314e-06	1.3913831124445291e-06	3.7396558096990737e-06	0.0	0.0	0.0	0.0	2.4916667080748728e-06	2.429507141787314e-06	1.3913831124445291e-06	3.7396558096990737e-06	1.0	0.0
7831	T	insertion	.	indel_no_context	False	True	joint_control_wt	negative_binomial_insertion_spline_joint_control_wt	0	19069	0	26108	1.8418535837508945e-06	1.793161282944191e-06	8.94744715272542e-07	2.8425368986003423e-06	2.8530080378547442e-08	2.670127668406444e-08	7.809760460705835e-09	5.502982259751675e-08	1.8703836641294395e-06	1.8220867284255792e-06	9.350347943187586e-07	2.88199009686535e-06	0.984746402074772	0.0152535979252292
7832	T	T->A	G	sub_3p1	True	True	joint_control_wt	negative_binomial_sub_3p1_type_context_shared_spline_joint_control_wt	0	19069	0	26108	1.3471646389462692e-05	1.335442018520783e-05	9.979048299589718e-06	1.7397512033400227e-05	6.83630117635209e-08	6.0150047051464e-08	6.425788312163918e-09	1.5116493151685408e-07	1.3540009401226196e-05	1.342650495851226e-05	1.0028561492883933e-05	1.7452924236230376e-05	0.9949510366102616	0.0050489633897395
7832	T	T->C	G	sub_3p1	True	True	joint_control_wt	negative_binomial_sub_3p1_type_context_shared_spline_joint_control_wt	0	19069	0	26108	1.1236289016109348e-05	1.1139789933955197e-05	8.25496960691991e-06	1.4454754699203531e-05	1.110795902345684e-06	1.103317769149428e-06	7.867477937649421e-07	1.4430154984910516e-06	1.2347084918455018e-05	1.2253797924624072e-05	9.389689383578664e-06	1.555526395730366e-05	0.9100357768913228	0.0899642231086782
7832	T	T->G	G	sub_3p1	True	True	joint_control_wt	negative_binomial_sub_3p1_type_context_shared_spline_joint_control_wt	0	19069	0	26108	2.999887765770279e-06	2.9371818545129577e-06	1.8791480701641031e-06	4.216789727019403e-06	6.864380968495654e-08	5.976043680595851e-08	7.931187979240298e-09	1.5327067816923633e-07	3.068531575455246e-06	3.0076352890327397e-06	1.9136674641732624e-06	4.264920899276951e-06	0.9776297528648428	0.0223702471351537
7832	T	deletion	.	indel_no_context	False	False	wt_only_no_control	negative_binomial_deletion_spline_wt_only	0	19069	0	26108	2.4913042862540856e-06	2.428327895149842e-06	1.3941846292704182e-06	3.743602459010171e-06	0.0	0.0	0.0	0.0	2.4913042862540856e-06	2.428327895149842e-06	1.3941846292704182e-06	3.743602459010171e-06	1.0	0.0
7832	T	insertion	.	indel_no_context	False	True	joint_control_wt	negative_binomial_insertion_spline_joint_control_wt	0	19069	0	26108	1.8435989663439264e-06	1.7943833161644777e-06	9.009706739082028e-07	2.847532740192993e-06	2.8530080378547442e-08	2.670127668406444e-08	7.809760460705835e-09	5.502982259751675e-08	1.8721290467224775e-06	1.823168759560992e-06	9.18250667639976e-07	2.8687901231950685e-06	0.9847606229770868	0.0152393770229113
7833	G	G->A	GA	ga_3p2	True	True	joint_control_wt	negative_binomial_ga_3p2_aa_ga_shared_splines_joint_control_wt	28	19069	0	26108	0.0006500747670838	0.0006431973274505	0.0005001594816682	0.0008045448619169	3.626702516723222e-06	3.6207398187019626e-06	3.0037383721351856e-06	4.324524099793731e-06	0.0006537014696005	0.0006468454223856	0.0005038709456452	0.0008086478337178	0.9944520508437296	0.0055479491562707
7833	G	G->C	G	sub_3p1	True	True	joint_control_wt	negative_binomial_sub_3p1_type_context_shared_spline_joint_control_wt	0	19069	0	26108	6.723804495762329e-06	6.637508421873558e-06	4.5301689824121186e-06	9.028088291144944e-06	6.574086320554791e-08	5.7624486928565225e-08	4.027514469068127e-09	1.451593402557584e-07	6.789545358967853e-06	6.701809904188545e-06	4.7609776970253175e-06	9.257088917010808e-06	0.990317339419687	0.0096826605803163
7833	G	G->T	G	sub_3p1	True	False	wt_only_no_control	negative_binomial_sub_3p1_type_context_shared_spline_wt_only	1	19069	2	26108	1.1260215901265196e-05	1.116369310118057e-05	8.44062366192303e-06	1.4392615813007167e-05	0.0	0.0	0.0	0.0	1.1260215901265196e-05	1.116369310118057e-05	8.44062366192303e-06	1.4392615813007167e-05	1.0	0.0
7833	G	deletion	.	indel_no_context	False	False	wt_only_no_control	negative_binomial_deletion_spline_wt_only	0	19069	0	26108	2.4909621022006493e-06	2.4276359974492454e-06	1.3931448422364887e-06	3.7435388380243847e-06	0.0	0.0	0.0	0.0	2.4909621022006493e-06	2.4276359974492454e-06	1.3931448422364887e-06	3.7435388380243847e-06	1.0	0.0
7833	G	insertion	.	indel_no_context	False	True	joint_control_wt	negative_binomial_insertion_spline_joint_control_wt	0	19069	0	26108	1.845403101271893e-06	1.795662102311243e-06	9.01339210449872e-07	2.846851205896466e-06	2.8530080378547442e-08	2.670127668406444e-08	7.809760460705835e-09	5.502982259751675e-08	1.8739331816504431e-06	1.8246387749558065e-06	9.244606853963352e-07	2.8753162655319717e-06	0.9847752947341364	0.0152247052658622
7834	G	G->A	AG	ga_3p2	True	True	joint_control_wt	negative_binomial_ga_3p2_aa_ga_shared_splines_joint_control_wt	11	19069	0	26108	0.0003126656986039	0.0003104959677449	0.0002464389600407	0.0003797866485943	3.626702516723222e-06	3.6207398187019626e-06	3.0037383721351856e-06	4.324524099793731e-06	0.0003162924011206	0.0003141316438956	0.0002498331866485	0.0003831884751621	0.9885337032951976	0.0114662967048009
7834	G	G->C	A	sub_3p1	True	True	joint_control_wt	negative_binomial_sub_3p1_type_context_shared_spline_joint_control_wt	0	19069	0	26108	8.12871669314861e-06	8.03651566416542e-06	5.746981155890473e-06	1.072330751822606e-05	6.574086320554791e-08	5.7624486928565225e-08	4.027514469068127e-09	1.451593402557584e-07	8.19445755635417e-06	8.10581368970814e-06	5.781025117869688e-06	1.0755524952462187e-05	0.9919773990220276	0.0080226009779708
7834	G	G->T	A	sub_3p1	True	False	wt_only_no_control	negative_binomial_sub_3p1_type_context_shared_spline_wt_only	0	19069	0	26108	1.2152083747973573e-05	1.206965873089509e-05	9.147992413221589e-06	1.5234547378685429e-05	0.0	0.0	0.0	0.0	1.2152083747973573e-05	1.206965873089509e-05	9.147992413221589e-06	1.5234547378685429e-05	1.0	0.0
7834	G	deletion	.	indel_no_context	False	False	wt_only_no_control	negative_binomial_deletion_spline_wt_only	0	19069	0	26108	2.490640240487409e-06	2.4273913843931824e-06	1.3996244405934786e-06	3.75151307379316e-06	0.0	0.0	0.0	0.0	2.490640240487409e-06	2.4273913843931824e-06	1.3996244405934786e-06	3.75151307379316e-06	1.0	0.0
7834	G	insertion	.	indel_no_context	False	True	joint_control_wt	negative_binomial_insertion_spline_joint_control_wt	0	19069	0	26108	1.8472663482707932e-06	1.79732713447726e-06	9.006924520830858e-07	2.846806475472894e-06	2.8530080378547442e-08	2.670127668406444e-08	7.809760460705835e-09	5.502982259751675e-08	1.875796428649346e-06	1.8271880165512251e-06	9.278703071167582e-07	2.8783111192308917e-06	0.9847904175832684	0.0152095824167286
7835	A	A->C	G	sub_3p1	True	True	joint_control_wt	negative_binomial_sub_3p1_type_context_shared_spline_joint_control_wt	0	19069	0	26108	5.763785819412062e-06	5.688103739799634e-06	4.132368764957858e-06	7.569067563445192e-06	1.367821372053599e-07	1.3183247647576858e-07	5.9504377740557206e-08	2.235945241171283e-07	5.90056795661744e-06	5.821925529639862e-06	4.227567146628252e-06	7.653149435862731e-06	0.9768188184237456	0.0231811815762514
7835	A	A->G	G	sub_3p1	True	True	joint_control_wt	negative_binomial_sub_3p1_type_context_shared_spline_joint_control_wt	0	19069	0	26108	2.0163782430178366e-05	2.0055063617559426e-05	1.5951367180892093e-05	2.4798152137510613e-05	1.263851028740076e-06	1.2569659068596772e-06	9.676924600637183e-07	1.5711244349570005e-06	2.1427633458918454e-05	2.133125838470402e-05	1.706342182712683e-05	2.588611817445803e-05	0.94101770355727	0.0589822964427294
7835	A	A->T	G	sub_3p1	True	True	joint_control_wt	negative_binomial_sub_3p1_type_context_shared_spline_joint_control_wt	0	19069	0	26108	4.279219190048201e-06	4.228031805588941e-06	2.995420743475714e-06	5.7525321754682075e-06	2.9328299149026592e-08	2.4357011467549926e-08	8.13603215941959e-10	7.025369979790834e-08	4.30854748919722e-06	4.25864632576738e-06	3.0050424336034992e-06	5.757801972498669e-06	0.9931929961959214	0.0068070038040804
7835	A	deletion	.	indel_no_context	False	False	wt_only_no_control	negative_binomial_deletion_spline_wt_only	0	19069	0	26108	2.4903387862863183e-06	2.4264244585413097e-06	1.402117985479378e-06	3.754135516958581e-06	0.0	0.0	0.0	0.0	2.4903387862863183e-06	2.4264244585413097e-06	1.402117985479378e-06	3.754135516958581e-06	1.0	0.0
7835	A	insertion	.	indel_no_context	False	True	joint_control_wt	negative_binomial_insertion_spline_joint_control_wt	0	19069	0	26108	1.8491890738835272e-06	1.8004480466729003e-06	9.027420430048876e-07	2.850865489983384e-06	2.8530080378547442e-08	2.670127668406444e-08	7.809760460705835e-09	5.502982259751675e-08	1.8777191542620657e-06	1.8296999831059544e-06	9.248743249458212e-07	2.878880255233115e-06	0.984805991719379	0.0151940082806257
7836	G	G->A	OTHER	ga_3p2	True	True	joint_control_wt	negative_binomial_ga_3p2_aa_ga_shared_splines_joint_control_wt	1	19069	0	26108	4.670043529272136e-05	4.630618687497062e-05	3.494487797663278e-05	5.883057950853341e-05	3.626702516723222e-06	3.6207398187019626e-06	3.0037383721351856e-06	4.324524099793731e-06	5.032713780944449e-05	4.99249979729185e-05	3.87499282704926e-05	6.27071737116476e-05	0.9279374374426964	0.0720625625573053
7836	G	G->C	T	sub_3p1	True	True	joint_control_wt	negative_binomial_sub_3p1_type_context_shared_spline_joint_control_wt	0	19069	0	26108	5.9172946051615655e-06	5.827574428332337e-06	3.739133313649506e-06	8.15621736275443e-06	6.574086320554791e-08	5.7624486928565225e-08	4.027514469068127e-09	1.451593402557584e-07	5.983035468367134e-06	5.887027836250477e-06	3.764774675965137e-06	8.183139280220516e-06	0.9890121220986996	0.010987877901297
7836	G	G->T	T	sub_3p1	True	False	wt_only_no_control	negative_binomial_sub_3p1_type_context_shared_spline_wt_only	0	19069	1	26108	9.034676993091684e-06	8.939056277258646e-06	6.228371152794591e-06	1.19531993354519e-05	0.0	0.0	0.0	0.0	9.034676993091684e-06	8.939056277258646e-06	6.228371152794591e-06	1.19531993354519e-05	1.0	0.0
7836	G	deletion	.	indel_no_context	False	False	wt_only_no_control	negative_binomial_deletion_spline_wt_only	0	19069	0	26108	2.4900578254003767e-06	2.4248083945042004e-06	1.3932221421135845e-06	3.746454333010313e-06	0.0	0.0	0.0	0.0	2.4900578254003767e-06	2.4248083945042004e-06	1.3932221421135845e-06	3.746454333010313e-06	1.0	0.0
7836	G	insertion	.	indel_no_context	False	True	joint_control_wt	negative_binomial_insertion_spline_joint_control_wt	0	19069	0	26108	1.851171651568429e-06	1.801916625075652e-06	9.046609228106176e-07	2.855513771070442e-06	2.8530080378547442e-08	2.670127668406444e-08	7.809760460705835e-09	5.502982259751675e-08	1.879701731946973e-06	1.8319193193434425e-06	9.216739728028416e-07	2.8779232843717977e-06	0.984822017294737	0.0151779827052647
7837	T	T->A	C	sub_3p1	True	True	joint_control_wt	negative_binomial_sub_3p1_type_context_shared_spline_joint_control_wt	1	19069	0	26108	8.904287829101854e-06	8.78429379631338e-06	5.7583120190435215e-06	1.2254584700212375e-05	6.83630117635209e-08	6.0150047051464e-08	6.425788312163918e-09	1.5116493151685408e-07	8.972650840865319e-06	8.853063939999804e-06	5.864855332046833e-06	1.2326122053478203e-05	0.9923809570910628	0.0076190429089435
7837	T	T->C	C	sub_3p1	True	True	joint_control_wt	negative_binomial_sub_3p1_type_context_shared_spline_joint_control_wt	0	19069	0	26108	1.3665627094366994e-05	1.35063961436222e-05	9.713515246341817e-06	1.819587771938605e-05	1.110795902345684e-06	1.103317769149428e-06	7.867477937649421e-07	1.4430154984910516e-06	1.4776422996712685e-05	1.4619122455995107e-05	1.0752429810680904e-05	1.9225466936778705e-05	0.924826468314232	0.0751735316857674
7837	T	T->G	C	sub_3p1	True	True	joint_control_wt	negative_binomial_sub_3p1_type_context_shared_spline_joint_control_wt	0	19069	0	26108	2.5801274970178637e-06	2.556588761723309e-06	1.8138725772009737e-06	3.3828698168857043e-06	6.864380968495654e-08	5.976043680595851e-08	7.931187979240298e-09	1.5327067816923633e-07	2.6487713067028237e-06	2.6229643193299227e-06	1.8485347494518763e-06	3.4230359559610764e-06	0.974084659739686	0.0259153402603126
7837	T	deletion	.	indel_no_context	False	False	wt_only_no_control	negative_binomial_deletion_spline_wt_only	0	19069	0	26108	2.489797444295935e-06	2.424098965048078e-06	1.4073888642816784e-06	3.762558033617737e-06	0.0	0.0	0.0	0.0	2.489797444295935e-06	2.424098965048078e-06	1.4073888642816784e-06	3.762558033617737e-06	1.0	0.0
7837	T	insertion	.	indel_no_context	False	True	joint_control_wt	negative_binomial_insertion_spline_joint_control_wt	0	19069	0	26108	1.8532144618099752e-06	1.8042924566127805e-06	9.09494245391649e-07	2.860223864844272e-06	2.8530080378547442e-08	2.670127668406444e-08	7.809760460705835e-09	5.502982259751675e-08	1.8817445421885151e-06	1.834322313269151e-06	9.346290486154054e-07	2.8927690395860317e-06	0.9848384944189296	0.0151615055810743
7838	C	C->A	A	sub_3p1	True	False	wt_only_no_control	negative_binomial_sub_3p1_type_context_shared_spline_wt_only	0	19069	1	26108	1.747849616655492e-05	1.7364831955530412e-05	1.35844544370412e-05	2.1803381262802184e-05	0.0	0.0	0.0	0.0	1.747849616655492e-05	1.7364831955530412e-05	1.35844544370412e-05	2.1803381262802184e-05	1.0	0.0
7838	C	C->G	A	sub_3p1	True	True	joint_control_wt	negative_binomial_sub_3p1_type_context_shared_spline_joint_control_wt	0	19069	0	26108	2.273681922577596e-06	2.2285658935322e-06	1.3570204154383109e-06	3.2744184494378214e-06	2.7119511811695064e-08	1.8733591248680356e-08	6.012687355004078e-11	8.231172260135145e-08	2.300801434389291e-06	2.254210009362779e-06	1.3607449552252969e-06	3.2778114756010304e-06	0.9882130150797244	0.0117869849202756
7838	C	C->T	A	sub_3p1	True	True	joint_control_wt	negative_binomial_sub_3p1_type_context_shared_spline_joint_control_wt	1	19069	0	26108	3.2398076070285586e-05	3.224906718323273e-05	2.578468234835612e-05	3.960738525140739e-05	4.9439753651923e-06	4.924252723124512e-06	3.972164176515273e-06	5.936461778829401e-06	3.7342051435477835e-05	3.718895826023194e-05	3.079363767794406e-05	4.44688881590605e-05	0.8676030058569549	0.1323969941430465
7838	C	deletion	.	indel_no_context	False	False	wt_only_no_control	negative_binomial_deletion_spline_wt_only	0	19069	0	26108	2.48955773013536e-06	2.4234684030178076e-06	1.4076990727954356e-06	3.7650454455335994e-06	0.0	0.0	0.0	0.0	2.48955773013536e-06	2.4234684030178076e-06	1.4076990727954356e-06	3.7650454455335994e-06	1.0	0.0
7838	C	insertion	.	indel_no_context	False	True	joint_control_wt	negative_binomial_insertion_spline_joint_control_wt	0	19069	0	26108	1.85531789223136e-06	1.805816165422858e-06	9.106261653085406e-07	2.8636594890003825e-06	2.8530080378547442e-08	2.670127668406444e-08	7.809760460705835e-09	5.502982259751675e-08	1.8838479726099012e-06	1.8352795016972323e-06	9.354320097225518e-07	2.8922340392950863e-06	0.9848554231586876	0.0151445768413156
7839	A	A->C	G	sub_3p1	True	True	joint_control_wt	negative_binomial_sub_3p1_type_context_shared_spline_joint_control_wt	0	19069	0	26108	5.761033052821667e-06	5.683479221767754e-06	4.1370017736019e-06	7.569747428637696e-06	1.367821372053599e-07	1.3183247647576858e-07	5.9504377740557206e-08	2.235945241171283e-07	5.89781519002702e-06	5.817620534718593e-06	4.223923307984345e-06	7.64494331122281e-06	0.9768079987591598	0.0231920012408413
7839	A	A->G	G	sub_3p1	True	True	joint_control_wt	negative_binomial_sub_3p1_type_context_shared_spline_joint_control_wt	0	19069	0	26108	2.015410148683217e-05	2.0047623840814605e-05	1.5958589654286436e-05	2.4822259380272723e-05	1.263851028740076e-06	1.2569659068596772e-06	9.676924600637183e-07	1.5711244349570005e-06	2.1417952515572295e-05	2.1326121143454093e-05	1.705774608299476e-05	2.5894267972914867e-05	0.9409910434799392	0.0590089565200581
7839	A	A->T	G	sub_3p1	True	True	joint_control_wt	negative_binomial_sub_3p1_type_context_shared_spline_joint_control_wt	0	19069	0	26108	4.277203284299843e-06	4.226316653671366e-06	2.979178067553289e-06	5.734859195412717e-06	2.9328299149026592e-08	2.4357011467549926e-08	8.13603215941959e-10	7.025369979790834e-08	4.306531583448884e-06	4.257311089318072e-06	3.0072484811749286e-06	5.758778138118649e-06	0.9931898098084876	0.0068101901915088
7839	A	deletion	.	indel_no_context	False	False	wt_only_no_control	negative_binomial_deletion_spline_wt_only	0	19069	0	26108	2.4893387708099874e-06	2.4234752230878273e-06	1.4115984718585723e-06	3.7716029805788177e-06	0.0	0.0	0.0	0.0	2.4893387708099874e-06	2.4234752230878273e-06	1.4115984718585723e-06	3.7716029805788177e-06	1.0	0.0
7839	A	insertion	.	indel_no_context	False	True	joint_control_wt	negative_binomial_insertion_spline_joint_control_wt	0	19069	0	26108	1.8574823377092344e-06	1.8078548529056648e-06	9.16660483133339e-07	2.8736231730985167e-06	2.8530080378547442e-08	2.670127668406444e-08	7.809760460705835e-09	5.502982259751675e-08	1.8860124180877869e-06	1.837260828782822e-06	9.396786343238424e-07	2.897866514131272e-06	0.9848728035378054	0.0151271964621918
7840	G	G->A	GA	ga_3p2	True	True	joint_control_wt	negative_binomial_ga_3p2_aa_ga_shared_splines_joint_control_wt	2	19069	0	26108	0.0006492020757059	0.0006419144380638	0.0005026794330432	0.0008072521784504	3.626702516723222e-06	3.6207398187019626e-06	3.0037383721351856e-06	4.324524099793731e-06	0.0006528287782227	0.0006455371301026	0.0005072677792921	0.0008119329499554	0.9944446344314132	0.0055553655685901
7840	G	G->C	G	sub_3p1	True	True	joint_control_wt	negative_binomial_sub_3p1_type_context_shared_spline_joint_control_wt	0	19069	0	26108	6.717955962439989e-06	6.635791753917697e-06	4.680211198681637e-06	9.185333988865387e-06	6.574086320554791e-08	5.7624486928565225e-08	4.027514469068127e-09	1.451593402557584e-07	6.78369682564552e-06	6.695731595838914e-06	4.631682153109095e-06	9.123881080857466e-06	0.9903089915579658	0.0096910084420366
7840	G	G->T	G	sub_3p1	True	False	wt_only_no_control	negative_binomial_sub_3p1_type_context_shared_spline_wt_only	0	19069	0	26108	1.125043502798777e-05	1.1150939509090952e-05	8.415853286144126e-06	1.4379190785888802e-05	0.0	0.0	0.0	0.0	1.125043502798777e-05	1.1150939509090952e-05	8.415853286144126e-06	1.4379190785888802e-05	1.0	0.0
7840	G	deletion	.	indel_no_context	False	False	wt_only_no_control	negative_binomial_deletion_spline_wt_only	0	19069	0	26108	2.489140654973504e-06	2.422630559829984e-06	1.3894001071353254e-06	3.747296201825542e-06	0.0	0.0	0.0	0.0	2.489140654973504e-06	2.422630559829984e-06	1.3894001071353254e-06	3.747296201825542e-06	1.0	0.0
7840	G	insertion	.	indel_no_context	False	True	joint_control_wt	negative_binomial_insertion_spline_joint_control_wt	0	19069	0	26108	1.859708200490501e-06	1.8102457389374196e-06	9.083178967355152e-07	2.866533594855144e-06	2.8530080378547442e-08	2.670127668406444e-08	7.809760460705835e-09	5.502982259751675e-08	1.8882382808690496e-06	1.839217779868058e-06	9.301589915639532e-07	2.891347564585607e-06	0.984890635537048	0.0151093644629514
7841	G	G->A	AA	ga_3p2	True	True	joint_control_wt	negative_binomial_ga_3p2_aa_ga_shared_splines_joint_control_wt	20	19069	0	26108	0.0014150634547314	0.0013890700019265	0.0009992769432097	0.0018812706797682	3.626702516723222e-06	3.6207398187019626e-06	3.0037383721351856e-06	4.324524099793731e-06	0.0014186901572481	0.0013926281831005	0.00100261392794	0.0018847524171422	0.997443626081286	0.0025563739187123
7841	G	G->C	A	sub_3p1	True	True	joint_control_wt	negative_binomial_sub_3p1_type_context_shared_spline_joint_control_wt	0	19069	0	26108	8.122210153422316e-06	8.03007873812906e-06	5.741536066812072e-06	1.0750121449790377e-05	6.574086320554791e-08	5.7624486928565225e-08	4.027514469068127e-09	1.451593402557584e-07	8.187951016627903e-06	8.096230033797027e-06	5.785454573555541e-06	1.07834242060817e-05	0.9919710238773922	0.0080289761226029
7841	G	G->T	A	sub_3p1	True	False	wt_only_no_control	negative_binomial_sub_3p1_type_context_shared_spline_wt_only	0	19069	0	26108	1.2142307069993109e-05	1.2052811234951016e-05	9.163299066844274e-06	1.527326728230891e-05	0.0	0.0	0.0	0.0	1.2142307069993109e-05	1.2052811234951016e-05	9.163299066844274e-06	1.527326728230891e-05	1.0	0.0
7841	G	deletion	.	indel_no_context	False	False	wt_only_no_control	negative_binomial_deletion_spline_wt_only	0	19069	0	26108	2.4889634720756153e-06	2.421187536915428e-06	1.3890130978531758e-06	3.749409700120903e-06	0.0	0.0	0.0	0.0	2.4889634720756153e-06	2.421187536915428e-06	1.3890130978531758e-06	3.749409700120903e-06	1.0	0.0
7841	G	insertion	.	indel_no_context	False	True	joint_control_wt	negative_binomial_insertion_spline_joint_control_wt	0	19069	0	26108	1.861995890311348e-06	1.8131674030167724e-06	9.09213649500462e-07	2.8684057311464457e-06	2.8530080378547442e-08	2.670127668406444e-08	7.809760460705835e-09	5.502982259751675e-08	1.8905259706898869e-06	1.8417206361395997e-06	9.306692259814052e-07	2.8950944569447956e-06	0.9849089190940196	0.0150910809059852
7842	A	A->C	A	sub_3p1	True	True	joint_control_wt	negative_binomial_sub_3p1_type_context_shared_spline_joint_control_wt	0	19069	0	26108	4.67113718912249e-06	4.638423356593369e-06	3.3069746650420897e-06	6.085836276185157e-06	1.367821372053599e-07	1.3183247647576858e-07	5.9504377740557206e-08	2.235945241171283e-07	4.807919326327872e-06	4.7743749837860194e-06	3.439994885937241e-06	6.210201704850297e-06	0.971550658835648	0.0284493411643471
7842	A	A->G	A	sub_3p1	True	True	joint_control_wt	negative_binomial_sub_3p1_type_context_shared_spline_joint_control_wt	0	19069	0	26108	1.170633015013692e-05	1.1605535181126356e-05	8.966289197183755e-06	1.4791722708002844e-05	1.263851028740076e-06	1.2569659068596772e-06	9.676924600637183e-07	1.5711244349570005e-06	1.297018117887702e-05	1.2871326795065947e-05	1.010701580447746e-05	1.5913047673614668e-05	0.9025571800956502	0.0974428199043479
7842	A	A->T	A	sub_3p1	True	True	joint_control_wt	negative_binomial_sub_3p1_type_context_shared_spline_joint_control_wt	0	19069	0	26108	3.0472195797627796e-06	3.0077924422353677e-06	2.0520247615795623e-06	4.132453982470164e-06	2.9328299149026592e-08	2.4357011467549926e-08	8.13603215941959e-10	7.025369979790834e-08	3.0765478789118046e-06	3.0381568525667707e-06	2.0761873146949444e-06	4.158388488073974e-06	0.990467140345822	0.0095328596541784
7842	A	deletion	.	indel_no_context	False	False	wt_only_no_control	negative_binomial_deletion_spline_wt_only	0	19069	0	26108	2.488807312396148e-06	2.421794580476991e-06	1.3905084429106805e-06	3.7516852297605103e-06	0.0	0.0	0.0	0.0	2.488807312396148e-06	2.421794580476991e-06	1.3905084429106805e-06	3.7516852297605103e-06	1.0	0.0
7842	A	insertion	.	indel_no_context	False	True	joint_control_wt	negative_binomial_insertion_spline_joint_control_wt	0	19069	0	26108	1.864345824518384e-06	1.8154040177888597e-06	9.140883310791556e-07	2.8771037698976656e-06	2.8530080378547442e-08	2.670127668406444e-08	7.809760460705835e-09	5.502982259751675e-08	1.8928759048969335e-06	1.84380576921753e-06	9.383568927025142e-07	2.9050882517172385e-06	0.9849276541030813	0.0150723458969175
7843	A	A->C	C	sub_3p1	True	True	joint_control_wt	negative_binomial_sub_3p1_type_context_shared_spline_joint_control_wt	0	19069	0	26108	4.905702208892817e-06	4.830926785283303e-06	3.202108673205012e-06	6.668396980753398e-06	1.367821372053599e-07	1.3183247647576858e-07	5.9504377740557206e-08	2.235945241171283e-07	5.0424843460981484e-06	4.9733341738076075e-06	3.365150754229263e-06	6.832063430622052e-06	0.9728740581393824	0.0271259418606229
7843	A	A->G	C	sub_3p1	True	True	joint_control_wt	negative_binomial_sub_3p1_type_context_shared_spline_joint_control_wt	0	19069	0	26108	1.6090176795302705e-05	1.594114343412712e-05	1.2106375924328297e-05	2.0742367852299008e-05	1.263851028740076e-06	1.2569659068596772e-06	9.676924600637183e-07	1.5711244349570005e-06	1.7354027824042678e-05	1.7206252720712037e-05	1.3335699043247458e-05	2.194792908712047e-05	0.9271724673053132	0.0728275326946927
7843	A	A->T	C	sub_3p1	True	True	joint_control_wt	negative_binomial_sub_3p1_type_context_shared_spline_joint_control_wt	0	19069	0	26108	3.5268907587044267e-06	3.4958589970512227e-06	2.529532819307917e-06	4.596470523624308e-06	2.9328299149026592e-08	2.4357011467549926e-08	8.13603215941959e-10	7.025369979790834e-08	3.5562190578534504e-06	3.5229662019783693e-06	2.54049464556232e-06	4.595794985117156e-06	0.9917529548456088	0.0082470451543919
7843	A	deletion	.	indel_no_context	False	False	wt_only_no_control	negative_binomial_deletion_spline_wt_only	0	19069	0	26108	2.4886722670793978e-06	2.422159672238635e-06	1.388395779890212e-06	3.750900827105227e-06	0.0	0.0	0.0	0.0	2.4886722670793978e-06	2.422159672238635e-06	1.388395779890212e-06	3.750900827105227e-06	1.0	0.0
7843	A	insertion	.	indel_no_context	False	True	joint_control_wt	negative_binomial_insertion_spline_joint_control_wt	0	19069	0	26108	1.866758428192284e-06	1.816893572840337e-06	9.15017519647082e-07	2.8821464669637597e-06	2.8530080378547442e-08	2.670127668406444e-08	7.809760460705835e-09	5.502982259751675e-08	1.8952885085708349e-06	1.8458717761853815e-06	9.44595439948417e-07	2.9118620721794707e-06	0.9849468404153072	0.0150531595846908
7844	C	C->A	T	sub_3p1	True	False	wt_only_no_control	negative_binomial_sub_3p1_type_context_shared_spline_wt_only	0	19069	0	26108	1.9102995458975813e-05	1.8979303052997572e-05	1.414245094101715e-05	2.418450937518401e-05	0.0	0.0	0.0	0.0	1.9102995458975813e-05	1.8979303052997572e-05	1.414245094101715e-05	2.418450937518401e-05	1.0	0.0
7844	C	C->G	T	sub_3p1	True	True	joint_control_wt	negative_binomial_sub_3p1_type_context_shared_spline_joint_control_wt	0	19069	0	26108	2.0098146889657655e-06	1.9699123302136836e-06	1.2712921005623178e-06	2.8267952120861473e-06	2.7119511811695064e-08	1.8733591248680356e-08	6.012687355004078e-11	8.231172260135145e-08	2.036934200777458e-06	1.998317549769631e-06	1.2912824477136598e-06	2.8524862283450565e-06	0.9866861129822744	0.0133138870177269
7844	C	C->T	T	sub_3p1	True	True	joint_control_wt	negative_binomial_sub_3p1_type_context_shared_spline_joint_control_wt	0	19069	0	26108	2.875967186930518e-05	2.8580481883357288e-05	2.132961436212756e-05	3.582217617686013e-05	4.9439753651923e-06	4.924252723124512e-06	3.972164176515273e-06	5.936461778829401e-06	3.370364723449741e-05	3.3531721830710263e-05	2.648924238242981e-05	4.091066179373772e-05	0.8533103752601643	0.1466896247398379
7844	C	deletion	.	indel_no_context	False	False	wt_only_no_control	negative_binomial_deletion_spline_wt_only	0	19069	0	26108	2.488558428169028e-06	2.423608597925106e-06	1.3715458497333585e-06	3.732848107493185e-06	0.0	0.0	0.0	0.0	2.488558428169028e-06	2.423608597925106e-06	1.3715458497333585e-06	3.732848107493185e-06	1.0	0.0
7844	C	insertion	.	indel_no_context	False	True	joint_control_wt	negative_binomial_insertion_spline_joint_control_wt	0	19069	0	26108	1.869234134273428e-06	1.8186928051328909e-06	9.208915962310372e-07	2.891634858460781e-06	2.8530080378547442e-08	2.670127668406444e-08	7.809760460705835e-09	5.502982259751675e-08	1.8977642146519857e-06	1.8476679487317131e-06	9.413955711168244e-07	2.913209734525903e-06	0.9849664778383496	0.0150335221616449
7845	T	T->A	A	sub_3p1	True	True	joint_control_wt	negative_binomial_sub_3p1_type_context_shared_spline_joint_control_wt	0	19069	0	26108	1.0088563495165695e-05	9.995420750068888e-06	7.295166675789804e-06	1.295131813662629e-05	6.83630117635209e-08	6.0150047051464e-08	6.425788312163918e-09	1.5116493151685408e-07	1.0156926506929292e-05	1.006304212772204e-05	7.321318836795231e-06	1.2976762553539672e-05	0.9932693210178336	0.0067306789821588
7845	T	T->C	A	sub_3p1	True	True	joint_control_wt	negative_binomial_sub_3p1_type_context_shared_spline_joint_control_wt	0	19069	0	26108	1.0038850708135234e-05	9.938489492959258e-06	7.20708388449296e-06	1.2744410083613707e-05	1.110795902345684e-06	1.103317769149428e-06	7.867477937649421e-07	1.4430154984910516e-06	1.1149646610480948e-05	1.106112730389793e-05	8.324450516865584e-06	1.38020610751403e-05	0.9003738915544159	0.0996261084455814
7845	T	T->G	A	sub_3p1	True	True	joint_control_wt	negative_binomial_sub_3p1_type_context_shared_spline_joint_control_wt	0	19069	0	26108	2.5782851201938653e-06	2.553083591728773e-06	1.8148698831260797e-06	3.388192978733669e-06	6.864380968495654e-08	5.976043680595851e-08	7.931187979240298e-09	1.5327067816923633e-07	2.646928929878815e-06	2.6227951206161595e-06	1.852327856807712e-06	3.4258269878408916e-06	0.974066621543899	0.0259333784561035
7845	T	deletion	.	indel_no_context	False	False	wt_only_no_control	negative_binomial_deletion_spline_wt_only	0	19069	0	26108	2.488465888643117e-06	2.423197820588202e-06	1.367749645958541e-06	3.733853151494426e-06	0.0	0.0	0.0	0.0	2.488465888643117e-06	2.423197820588202e-06	1.367749645958541e-06	3.733853151494426e-06	1.0	0.0
7845	T	insertion	.	indel_no_context	False	True	joint_control_wt	negative_binomial_insertion_spline_joint_control_wt	0	19069	0	26108	1.871773383690256e-06	1.8212151548389416e-06	9.244040127366172e-07	2.898668549071839e-06	2.8530080378547442e-08	2.670127668406444e-08	7.809760460705835e-09	5.502982259751675e-08	1.900303464068797e-06	1.8496761637693764e-06	9.419904733654692e-07	2.9166487066690544e-06	0.9849865661364134	0.0150134338635897
7846	A	A->C	A	sub_3p1	True	True	joint_control_wt	negative_binomial_sub_3p1_type_context_shared_spline_joint_control_wt	0	19069	0	26108	4.669913166680959e-06	4.636422633589752e-06	3.3075521391281354e-06	6.092898185810222e-06	1.367821372053599e-07	1.3183247647576858e-07	5.9504377740557206e-08	2.235945241171283e-07	4.806695303886334e-06	4.771617872077702e-06	3.3898627240378342e-06	6.168895721425214e-06	0.971543414225823	0.0284565857741738
7846	A	A->G	A	sub_3p1	True	True	joint_control_wt	negative_binomial_sub_3p1_type_context_shared_spline_joint_control_wt	0	19069	0	26108	1.1703233695619655e-05	1.1603898509454916e-05	8.736875777762135e-06	1.4563089790781514e-05	1.263851028740076e-06	1.2569659068596772e-06	9.676924600637183e-07	1.5711244349570005e-06	1.2967084724359762e-05	1.2866826272891323e-05	1.0173027936943272e-05	1.5991658000659286e-05	0.9025339113913664	0.0974660886086311
7846	A	A->T	A	sub_3p1	True	True	joint_control_wt	negative_binomial_sub_3p1_type_context_shared_spline_joint_control_wt	0	19069	0	26108	3.046400569156605e-06	3.0075636191545505e-06	2.0476369481727035e-06	4.126830810945834e-06	2.9328299149026592e-08	2.4357011467549926e-08	8.13603215941959e-10	7.025369979790834e-08	3.0757288683056223e-06	3.035604561413e-06	2.076462580088355e-06	4.160101133045937e-06	0.9904646019188376	0.0095353980811654
7846	A	deletion	.	indel_no_context	False	False	wt_only_no_control	negative_binomial_deletion_spline_wt_only	0	19069	0	26108	2.4883947424498778e-06	2.4226397320832007e-06	1.3805866743178624e-06	3.745161641629039e-06	0.0	0.0	0.0	0.0	2.4883947424498778e-06	2.4226397320832007e-06	1.3805866743178624e-06	3.745161641629039e-06	1.0	0.0
7846	A	insertion	.	indel_no_context	False	True	joint_control_wt	negative_binomial_insertion_spline_joint_control_wt	0	19069	0	26108	1.874376625489719e-06	1.8230607018226272e-06	9.144317462325086e-07	2.8887499397128684e-06	2.8530080378547442e-08	2.670127668406444e-08	7.809760460705835e-09	5.502982259751675e-08	1.9029067058682705e-06	1.8525680031007416e-06	9.450252859591456e-07	2.921731646633327e-06	0.9850071050301265	0.0149928949698716
7847	A	A->C	A	sub_3p1	True	True	joint_control_wt	negative_binomial_sub_3p1_type_context_shared_spline_joint_control_wt	0	19069	0	26108	4.669697989954083e-06	4.635854552806495e-06	3.301295635895371e-06	6.09012575401641e-06	1.367821372053599e-07	1.3183247647576858e-07	5.9504377740557206e-08	2.235945241171283e-07	4.806480127159454e-06	4.771493448312136e-06	3.386749949589082e-06	6.166096079313876e-06	0.9715421402800626	0.0284578597199351
7847	A	A->G	A	sub_3p1	True	True	joint_control_wt	negative_binomial_sub_3p1_type_context_shared_spline_joint_control_wt	1	19069	0	26108	1.1702686521350614e-05	1.1604870358305334e-05	8.767730660115904e-06	1.4591761243323556e-05	1.263851028740076e-06	1.2569659068596772e-06	9.676924600637183e-07	1.5711244349570005e-06	1.296653755009074e-05	1.2868217477313931e-05	1.0174027628374938e-05	1.599843119258056e-05	0.9025297984247704	0.0974702015752255
7847	A	A->T	A	sub_3p1	True	True	joint_control_wt	negative_binomial_sub_3p1_type_context_shared_spline_joint_control_wt	0	19069	0	26108	3.046255073599541e-06	3.007776801613099e-06	2.048961886568663e-06	4.127927483758662e-06	2.9328299149026592e-08	2.4357011467549926e-08	8.13603215941959e-10	7.025369979790834e-08	3.0755833727485536e-06	3.035758326954302e-06	2.0751805151676805e-06	4.159640634940029e-06	0.9904641508310656	0.0095358491689389
7847	A	deletion	.	indel_no_context	False	False	wt_only_no_control	negative_binomial_deletion_spline_wt_only	0	19069	0	26108	2.488345084543455e-06	2.4223262336129353e-06	1.368826103831208e-06	3.7344209708992193e-06	0.0	0.0	0.0	0.0	2.488345084543455e-06	2.4223262336129353e-06	1.368826103831208e-06	3.7344209708992193e-06	1.0	0.0
7847	A	insertion	.	indel_no_context	False	True	joint_control_wt	negative_binomial_insertion_spline_joint_control_wt	0	19069	0	26108	1.8770443169706028e-06	1.825123752037536e-06	9.165628326065392e-07	2.8937543393589427e-06	2.8530080378547442e-08	2.670127668406444e-08	7.809760460705835e-09	5.502982259751675e-08	1.9055743973491383e-06	1.8556937865923191e-06	9.451326750412208e-07	2.9270460545319435e-06	0.9850280941965718	0.0149719058034343
7848	A	A->C	G	sub_3p1	True	True	joint_control_wt	negative_binomial_sub_3p1_type_context_shared_spline_joint_control_wt	0	19069	0	26108	5.757388603233556e-06	5.679702129663605e-06	4.152536352324715e-06	7.576192974250816e-06	1.367821372053599e-07	1.3183247647576858e-07	5.9504377740557206e-08	2.235945241171283e-07	5.8941707404389735e-06	5.814355878609228e-06	4.249533781118742e-06	7.681691295447174e-06	0.9767936588149752	0.0232063411850151
7848	A	A->G	G	sub_3p1	True	True	joint_control_wt	negative_binomial_sub_3p1_type_context_shared_spline_joint_control_wt	2	19069	0	26108	2.0141225021623933e-05	2.003960283870928e-05	1.5968714899734243e-05	2.4883293659890908e-05	1.263851028740076e-06	1.2569659068596772e-06	9.676924600637183e-07	1.5711244349570005e-06	2.1405076050364075e-05	2.1314848918986484e-05	1.6959245084542753e-05	2.5874537140549768e-05	0.940955545975804	0.0590444540241929
7848	A	A->T	G	sub_3p1	True	True	joint_control_wt	negative_binomial_sub_3p1_type_context_shared_spline_joint_control_wt	0	19069	0	26108	4.274560097589075e-06	4.224174914150702e-06	2.9530204119303293e-06	5.713198955426175e-06	2.9328299149026592e-08	2.4357011467549926e-08	8.13603215941959e-10	7.025369979790834e-08	4.303888396738131e-06	4.2543532790683e-06	3.0035937837098673e-06	5.76083682031882e-06	0.9931856274035163	0.0068143725964767
7848	A	deletion	.	indel_no_context	False	False	wt_only_no_control	negative_binomial_deletion_spline_wt_only	0	19069	0	26108	2.488317010920385e-06	2.4211389518857342e-06	1.3684759350491084e-06	3.7358976595248713e-06	0.0	0.0	0.0	0.0	2.488317010920385e-06	2.4211389518857342e-06	1.3684759350491084e-06	3.7358976595248713e-06	1.0	0.0
7848	A	insertion	.	indel_no_context	False	True	joint_control_wt	negative_binomial_insertion_spline_joint_control_wt	0	19069	0	26108	1.8797769238190368e-06	1.8280051556617344e-06	9.177840472468624e-07	2.9028057653288936e-06	2.8530080378547442e-08	2.670127668406444e-08	7.809760460705835e-09	5.502982259751675e-08	1.9083070041975815e-06	1.858783765580092e-06	9.825308441796733e-07	2.9652296434340193e-06	0.9850495332691288	0.0149504667308727
7849	G	G->A	AA	ga_3p2	True	True	joint_control_wt	negative_binomial_ga_3p2_aa_ga_shared_splines_joint_control_wt	31	19069	0	26108	0.0014062372445342	0.0013801694146929	0.000989971815375	0.0018690100777414	3.626702516723222e-06	3.6207398187019626e-06	3.0037383721351856e-06	4.324524099793731e-06	0.0014098639470509	0.0013837070072778	0.0009938288260834	0.0018731800032536	0.9974276223430631	0.0025723776569428
7849	G	G->C	A	sub_3p1	True	True	joint_control_wt	negative_binomial_sub_3p1_type_context_shared_spline_joint_control_wt	0	19069	0	26108	8.118472705440574e-06	8.02763510699856e-06	5.706622131495433e-06	1.0730188487436192e-05	6.574086320554791e-08	5.7624486928565225e-08	4.027514469068127e-09	1.451593402557584e-07	8.184213568646114e-06	8.092361292031723e-06	5.747180695583609e-06	1.0760062342859818e-05	0.9919673573210022	0.0080326426789988
7849	G	G->T	A	sub_3p1	True	False	wt_only_no_control	negative_binomial_sub_3p1_type_context_shared_spline_wt_only	0	19069	0	26108	1.2136659968060745e-05	1.2049950739514178e-05	9.197648208120374e-06	1.5350156395215077e-05	0.0	0.0	0.0	0.0	1.2136659968060745e-05	1.2049950739514178e-05	9.197648208120374e-06	1.5350156395215077e-05	1.0	0.0
7849	G	deletion	.	indel_no_context	False	False	wt_only_no_control	negative_binomial_deletion_spline_wt_only	1	19069	0	26108	2.488310618656291e-06	2.4221478964871415e-06	1.3653404458564494e-06	3.733613700951266e-06	0.0	0.0	0.0	0.0	2.488310618656291e-06	2.4221478964871415e-06	1.3653404458564494e-06	3.733613700951266e-06	1.0	0.0
7849	G	insertion	.	indel_no_context	False	True	joint_control_wt	negative_binomial_insertion_spline_joint_control_wt	0	19069	0	26108	1.8825749202468951e-06	1.8305472267957128e-06	9.190678114672304e-07	2.9058773920843464e-06	2.8530080378547442e-08	2.670127668406444e-08	7.809760460705835e-09	5.502982259751675e-08	1.911105000625433e-06	1.8617663454291873e-06	9.82029701362837e-07	2.9663856358851954e-06	0.9850714218375228	0.0149285781624822
7850	A	A->C	A	sub_3p1	True	True	joint_control_wt	negative_binomial_sub_3p1_type_context_shared_spline_joint_control_wt	0	19069	0	26108	4.669274167256128e-06	4.634561094816007e-06	3.322117183059713e-06	6.111647183624929e-06	1.367821372053599e-07	1.3183247647576858e-07	5.9504377740557206e-08	2.235945241171283e-07	4.806056304461471e-06	4.770800906260943e-06	3.382550852533723e-06	6.166777195339286e-06	0.9715396307200214	0.0284603692799821
7850	A	A->G	A	sub_3p1	True	True	joint_control_wt	negative_binomial_sub_3p1_type_context_shared_spline_joint_control_wt	0	19069	0	26108	1.1701598939096582e-05	1.160345900705701e-05	8.751829626732225e-06	1.4576361823472028e-05	1.263851028740076e-06	1.2569659068596772e-06	9.676924600637183e-07	1.5711244349570005e-06	1.296544996783659e-05	1.2867296964506494e-05	1.014869031453266e-05	1.5979699378344392e-05	0.9025216223212272	0.097478377678778
7850	A	A->T	A	sub_3p1	True	True	joint_control_wt	negative_binomial_sub_3p1_type_context_shared_spline_joint_control_wt	0	19069	0	26108	3.0459632314747068e-06	3.0077873284773467e-06	2.0766346588065464e-06	4.154848668629066e-06	2.9328299149026592e-08	2.4357011467549926e-08	8.13603215941959e-10	7.025369979790834e-08	3.0752915306237305e-06	3.036696495970099e-06	2.0763048063862536e-06	4.162591593822067e-06	0.9904632458884068	0.0095367541115941
7850	A	deletion	.	indel_no_context	False	False	wt_only_no_control	negative_binomial_deletion_spline_wt_only	0	19069	0	26108	2.4883260059431167e-06	2.422499366721553e-06	1.3644101085044048e-06	3.733764190531073e-06	0.0	0.0	0.0	0.0	2.4883260059431167e-06	2.422499366721553e-06	1.3644101085044048e-06	3.733764190531073e-06	1.0	0.0
7850	A	insertion	.	indel_no_context	False	True	joint_control_wt	negative_binomial_insertion_spline_joint_control_wt	0	19069	0	26108	1.8854387891326616e-06	1.8342955822736948e-06	9.20169770328188e-07	2.910901022970927e-06	2.8530080378547442e-08	2.670127668406444e-08	7.809760460705835e-09	5.502982259751675e-08	1.913968869511211e-06	1.8642788026966336e-06	9.84049860140675e-07	2.970160765425532e-06	0.9850937594476992	0.0149062405522998
7851	A	A->C	T	sub_3p1	True	True	joint_control_wt	negative_binomial_sub_3p1_type_context_shared_spline_joint_control_wt	0	19069	0	26108	4.211646490568301e-06	4.159756089614092e-06	2.79069151781526e-06	5.641364702569656e-06	1.367821372053599e-07	1.3183247647576858e-07	5.9504377740557206e-08	2.235945241171283e-07	4.348428627773665e-06	4.294503409470642e-06	2.9361646775354053e-06	5.797014080750113e-06	0.9685444676884593	0.0314555323115399
7851	A	A->G	T	sub_3p1	True	True	joint_control_wt	negative_binomial_sub_3p1_type_context_shared_spline_joint_control_wt	0	19069	0	26108	1.2684547048501153e-05	1.2593882793959612e-05	9.485775453896764e-06	1.610559863871772e-05	1.263851028740076e-06	1.2569659068596772e-06	9.676924600637183e-07	1.5711244349570005e-06	1.3948398077241232e-05	1.385041891482106e-05	1.079922154077089e-05	1.7434898986395125e-05	0.9093909550228404	0.0906090449771595
7851	A	A->T	T	sub_3p1	True	True	joint_control_wt	negative_binomial_sub_3p1_type_context_shared_spline_joint_control_wt	0	19069	0	26108	3.9281275638393206e-06	3.87486787741873e-06	2.6454245089756033e-06	5.35216779942643e-06	2.9328299149026592e-08	2.4357011467549926e-08	8.13603215941959e-10	7.025369979790834e-08	3.957455862988345e-06	3.904087365026699e-06	2.6988005597085663e-06	5.396522150329666e-06	0.9925891026547348	0.0074108973452657
7851	A	deletion	.	indel_no_context	False	False	wt_only_no_control	negative_binomial_deletion_spline_wt_only	0	19069	0	26108	2.488363272126591e-06	2.422422560118931e-06	1.3656682351102684e-06	3.7349510609283703e-06	0.0	0.0	0.0	0.0	2.488363272126591e-06	2.422422560118931e-06	1.3656682351102684e-06	3.7349510609283703e-06	1.0	0.0
7851	A	insertion	.	indel_no_context	False	True	joint_control_wt	negative_binomial_insertion_spline_joint_control_wt	0	19069	0	26108	1.888369022165196e-06	1.8369423942248855e-06	9.303648791593782e-07	2.92301944979265e-06	2.8530080378547442e-08	2.670127668406444e-08	7.809760460705835e-09	5.502982259751675e-08	1.916899102543747e-06	1.8670783256309935e-06	9.890484880287666e-07	2.9794071584177183e-06	0.985116545601857	0.014883454398141
7852	T	T->A	A	sub_3p1	True	True	joint_control_wt	negative_binomial_sub_3p1_type_context_shared_spline_joint_control_wt	0	19069	0	26108	1.00863242071929e-05	9.995286402151794e-06	7.327104391823647e-06	1.298629824861695e-05	6.83630117635209e-08	6.0150047051464e-08	6.425788312163918e-09	1.5116493151685408e-07	1.0154687218956434e-05	1.005933280857393e-05	7.4094098451953315e-06	1.3068432746255287e-05	0.9932678367841884	0.0067321632158106
7852	T	T->C	A	sub_3p1	True	True	joint_control_wt	negative_binomial_sub_3p1_type_context_shared_spline_joint_control_wt	0	19069	0	26108	1.003665879128881e-05	9.940079936546169e-06	7.233800448280732e-06	1.2797379628767085e-05	1.110795902345684e-06	1.103317769149428e-06	7.867477937649421e-07	1.4430154984910516e-06	1.1147454693634585e-05	1.1060136026304958e-05	8.358515539824523e-06	1.384908082607166e-05	0.9003543021367864	0.0996456978632055
7852	T	T->G	A	sub_3p1	True	True	joint_control_wt	negative_binomial_sub_3p1_type_context_shared_spline_joint_control_wt	0	19069	0	26108	2.5777217837559403e-06	2.552692335559516e-06	1.801322562505436e-06	3.377657000445794e-06	6.864380968495654e-08	5.976043680595851e-08	7.931187979240298e-09	1.5327067816923633e-07	2.646365593440891e-06	2.6208991927686835e-06	1.867379188546516e-06	3.4439121647798893e-06	0.9740611010606068	0.0259388989393954
7852	T	deletion	.	indel_no_context	False	False	wt_only_no_control	negative_binomial_deletion_spline_wt_only	1	19069	0	26108	2.488422517744447e-06	2.4220601654584527e-06	1.3704860237042336e-06	3.7427135468381e-06	0.0	0.0	0.0	0.0	2.488422517744447e-06	2.4220601654584527e-06	1.3704860237042336e-06	3.7427135468381e-06	1.0	0.0
7852	T	insertion	.	indel_no_context	False	True	joint_control_wt	negative_binomial_insertion_spline_joint_control_wt	0	19069	0	26108	1.891366119990204e-06	1.8392645388646576e-06	9.22025180999862e-07	2.918353090811991e-06	2.8530080378547442e-08	2.670127668406444e-08	7.809760460705835e-09	5.502982259751675e-08	1.9198962003687556e-06	1.870613276261644e-06	9.932648068874331e-07	2.9872529233968533e-06	0.9851397797583684	0.0148602202416295
7853	A	A->C	G	sub_3p1	True	True	joint_control_wt	negative_binomial_sub_3p1_type_context_shared_spline_joint_control_wt	0	19069	0	26108	5.756948650686472e-06	5.677224411396454e-06	4.150187358044184e-06	7.576599165943728e-06	1.367821372053599e-07	1.3183247647576858e-07	5.9504377740557206e-08	2.235945241171283e-07	5.8937307878918604e-06	5.814182233252769e-06	4.231020566640313e-06	7.66434077776196e-06	0.9767919265185312	0.0232080734814638
7853	A	A->G	G	sub_3p1	True	True	joint_control_wt	negative_binomial_sub_3p1_type_context_shared_spline_joint_control_wt	2	19069	0	26108	2.0139607650837208e-05	2.0042279767762107e-05	1.5685626106272198e-05	2.4633880685531954e-05	1.263851028740076e-06	1.2569659068596772e-06	9.676924600637183e-07	1.5711244349570005e-06	2.140345867957728e-05	2.131416198335855e-05	1.717575782689882e-05	2.6114133234942685e-05	0.9409510842307924	0.0590489157692076
7853	A	A->T	G	sub_3p1	True	True	joint_control_wt	negative_binomial_sub_3p1_type_context_shared_spline_joint_control_wt	0	19069	0	26108	4.274268204801189e-06	4.2227811774374276e-06	2.9580213989690483e-06	5.7205231129769785e-06	2.9328299149026592e-08	2.4357011467549926e-08	8.13603215941959e-10	7.025369979790834e-08	4.303596503950214e-06	4.253667067923829e-06	2.9562854439073703e-06	5.7172488961455105e-06	0.9931851652165568	0.0068148347834436
7853	A	deletion	.	indel_no_context	False	False	wt_only_no_control	negative_binomial_deletion_spline_wt_only	0	19069	0	26108	2.4885038445645953e-06	2.421689554966148e-06	1.3684266393312569e-06	3.743205411754938e-06	0.0	0.0	0.0	0.0	2.4885038445645953e-06	2.421689554966148e-06	1.3684266393312569e-06	3.743205411754938e-06	1.0	0.0
7853	A	insertion	.	indel_no_context	False	True	joint_control_wt	negative_binomial_insertion_spline_joint_control_wt	0	19069	0	26108	1.8944305923595249e-06	1.842085739181096e-06	9.261240372183666e-07	2.925172244860991e-06	2.8530080378547442e-08	2.670127668406444e-08	7.809760460705835e-09	5.502982259751675e-08	1.9229606727380767e-06	1.874126368702568e-06	9.937170263691489e-07	2.99201298527765e-06	0.9851634613317762	0.0148365386682213
7854	G	G->A	TG	ga_3p2	True	True	joint_control_wt	negative_binomial_ga_3p2_aa_ga_shared_splines_joint_control_wt	0	19069	0	26108	6.184211895770455e-05	6.119598088642945e-05	4.376492915305333e-05	8.042678721176689e-05	3.626702516723222e-06	3.6207398187019626e-06	3.0037383721351856e-06	4.324524099793731e-06	6.546882147442786e-05	6.480434667656572e-05	4.736225404095375e-05	8.407653650315333e-05	0.9446041270478666	0.055395872952132
7854	G	G->C	T	sub_3p1	True	True	joint_control_wt	negative_binomial_sub_3p1_type_context_shared_spline_joint_control_wt	0	19069	0	26108	5.910974760320127e-06	5.812545954957712e-06	3.7008091695121783e-06	8.11551875889693e-06	6.574086320554791e-08	5.7624486928565225e-08	4.027514469068127e-09	1.451593402557584e-07	5.976715623525643e-06	5.8742829051345986e-06	3.7593657443075024e-06	8.178276284852769e-06	0.9890005033957538	0.0109994966042516
7854	G	G->T	T	sub_3p1	True	False	wt_only_no_control	negative_binomial_sub_3p1_type_context_shared_spline_wt_only	0	19069	0	26108	9.025071671053362e-06	8.931957846349044e-06	6.190553679928012e-06	1.1936229797049913e-05	0.0	0.0	0.0	0.0	9.025071671053362e-06	8.931957846349044e-06	6.190553679928012e-06	1.1936229797049913e-05	1.0	0.0
7854	G	deletion	.	indel_no_context	False	False	wt_only_no_control	negative_binomial_deletion_spline_wt_only	1	19069	0	26108	2.4886073556242687e-06	2.421956596211013e-06	1.3804329641080345e-06	3.7546417589395663e-06	0.0	0.0	0.0	0.0	2.4886073556242687e-06	2.421956596211013e-06	1.3804329641080345e-06	3.7546417589395663e-06	1.0	0.0
7854	G	insertion	.	indel_no_context	False	True	joint_control_wt	negative_binomial_insertion_spline_joint_control_wt	0	19069	0	26108	1.8975629582835669e-06	1.844861319304806e-06	9.26444146035925e-07	2.928499118989304e-06	2.8530080378547442e-08	2.670127668406444e-08	7.809760460705835e-09	5.502982259751675e-08	1.926093038662107e-06	1.8773289304709195e-06	9.95259361238669e-07	2.99749806258386e-06	0.9851875896927816	0.0148124103072221
7855	T	T->A	G	sub_3p1	True	True	joint_control_wt	negative_binomial_sub_3p1_type_context_shared_spline_joint_control_wt	0	19069	0	26108	1.3449859423730584e-05	1.333489704959925e-05	9.985002529984372e-06	1.7432197150128107e-05	6.83630117635209e-08	6.0150047051464e-08	6.425788312163918e-09	1.5116493151685408e-07	1.351822243549412e-05	1.3401832742442491e-05	1.0031747981909672e-05	1.747333079976306e-05	0.9949428993279444	0.0050571006720546
7855	T	T->C	G	sub_3p1	True	True	joint_control_wt	negative_binomial_sub_3p1_type_context_shared_spline_joint_control_wt	0	19069	0	26108	1.1218209613057983e-05	1.1125265670233348e-05	8.210209769400085e-06	1.4429524160199104e-05	1.110795902345684e-06	1.103317769149428e-06	7.867477937649421e-07	1.4430154984910516e-06	1.232900551540369e-05	1.2242584289178391e-05	9.410716255011132e-06	1.563045434277526e-05	0.909903852264654	0.0900961477353441
7855	T	T->G	G	sub_3p1	True	True	joint_control_wt	negative_binomial_sub_3p1_type_context_shared_spline_joint_control_wt	0	19069	0	26108	2.9950914375845418e-06	2.930839296813144e-06	1.8666678991917824e-06	4.219844228876032e-06	6.864380968495654e-08	5.976043680595851e-08	7.931187979240298e-09	1.5327067816923633e-07	3.0637352472694777e-06	3.000691625517912e-06	1.9272811588723794e-06	4.289518698820914e-06	0.9775947318730904	0.0224052681269161
7855	T	deletion	.	indel_no_context	False	False	wt_only_no_control	negative_binomial_deletion_spline_wt_only	0	19069	0	26108	2.4887331552692206e-06	2.4211793883578756e-06	1.3698805922303668e-06	3.747232723405772e-06	0.0	0.0	0.0	0.0	2.4887331552692206e-06	2.4211793883578756e-06	1.3698805922303668e-06	3.747232723405772e-06	1.0	0.0
7855	T	insertion	.	indel_no_context	False	True	joint_control_wt	negative_binomial_insertion_spline_joint_control_wt	0	19069	0	26108	1.900763746186418e-06	1.848449688553769e-06	9.278655250450464e-07	2.9340078978954925e-06	2.8530080378547442e-08	2.670127668406444e-08	7.809760460705835e-09	5.502982259751675e-08	1.9292938265649673e-06	1.8802998673675903e-06	9.631843352449217e-07	2.968365135682473e-06	0.9852121641681992	0.0147878358317997
7856	G	G->A	CT	ga_3p2	True	True	joint_control_wt	negative_binomial_ga_3p2_aa_ga_shared_splines_joint_control_wt	6	19069	0	26108	0.0002254021855874	0.000223153837686	0.0001709345150155	0.0002826765570046	3.626702516723222e-06	3.6207398187019626e-06	3.0037383721351856e-06	4.324524099793731e-06	0.0002290288881042	0.0002268317913355	0.0001740034158761	0.0002856782637767	0.9841648686908272	0.0158351313091693
7856	G	G->C	C	sub_3p1	True	True	joint_control_wt	negative_binomial_sub_3p1_type_context_shared_spline_joint_control_wt	0	19069	0	26108	6.072608468444967e-06	5.986347072601924e-06	3.809962078940211e-06	8.455784925834678e-06	6.574086320554791e-08	5.7624486928565225e-08	4.027514469068127e-09	1.451593402557584e-07	6.138349331650537e-06	6.0505593629770744e-06	3.865871047683976e-06	8.519726237538322e-06	0.9892901397992132	0.0107098602007831
7856	G	G->T	C	sub_3p1	True	False	wt_only_no_control	negative_binomial_sub_3p1_type_context_shared_spline_wt_only	2	19069	0	26108	1.0824493017895672e-05	1.0700542350917212e-05	7.757503991774521e-06	1.4400240707255454e-05	0.0	0.0	0.0	0.0	1.0824493017895672e-05	1.0700542350917212e-05	7.757503991774521e-06	1.4400240707255454e-05	1.0	0.0
7856	G	deletion	.	indel_no_context	False	False	wt_only_no_control	negative_binomial_deletion_spline_wt_only	0	19069	0	26108	2.4888813491935284e-06	2.4214335805232098e-06	1.3744638812912551e-06	3.7526821595274502e-06	0.0	0.0	0.0	0.0	2.4888813491935284e-06	2.4214335805232098e-06	1.3744638812912551e-06	3.7526821595274502e-06	1.0	0.0
7856	G	insertion	.	indel_no_context	False	True	joint_control_wt	negative_binomial_insertion_spline_joint_control_wt	0	19069	0	26108	1.9040334940643636e-06	1.8520800354926669e-06	9.34589131726198e-07	2.944216074881872e-06	2.8530080378547442e-08	2.670127668406444e-08	7.809760460705835e-09	5.502982259751675e-08	1.932563574442901e-06	1.88389161540454e-06	9.974494260806205e-07	3.0040530053196417e-06	0.9852371840410156	0.0147628159589894
7857	C	C->A	T	sub_3p1	True	False	wt_only_no_control	negative_binomial_sub_3p1_type_context_shared_spline_wt_only	1	19069	0	26108	1.9099306572758673e-05	1.8991119233278824e-05	1.4060416849667434e-05	2.413722036761458e-05	0.0	0.0	0.0	0.0	1.9099306572758673e-05	1.8991119233278824e-05	1.4060416849667434e-05	2.413722036761458e-05	1.0	0.0
7857	C	C->G	T	sub_3p1	True	True	joint_control_wt	negative_binomial_sub_3p1_type_context_shared_spline_joint_control_wt	0	19069	0	26108	2.0094136390337613e-06	1.9700514389168033e-06	1.2533126096578408e-06	2.817611254321199e-06	2.7119511811695064e-08	1.8733591248680356e-08	6.012687355004078e-11	8.231172260135145e-08	2.0365331508454495e-06	1.9976692420509062e-06	1.2998129505230865e-06	2.864779596699508e-06	0.9866834911081954	0.0133165088918079
7857	C	C->T	T	sub_3p1	True	True	joint_control_wt	negative_binomial_sub_3p1_type_context_shared_spline_joint_control_wt	1	19069	0	26108	2.8753668090987484e-05	2.8565424841794667e-05	2.1337639367835683e-05	3.590651155631693e-05	4.9439753651923e-06	4.924252723124512e-06	3.972164176515273e-06	5.936461778829401e-06	3.36976434561796e-05	3.349639530393646e-05	2.6435361699335305e-05	4.092202340965345e-05	0.8532842401391878	0.1467157598608176
7857	C	deletion	.	indel_no_context	False	False	wt_only_no_control	negative_binomial_deletion_spline_wt_only	0	19069	0	26108	2.4890520444798837e-06	2.4203376376818967e-06	1.3746015286113909e-06	3.7549504990882153e-06	0.0	0.0	0.0	0.0	2.4890520444798837e-06	2.4203376376818967e-06	1.3746015286113909e-06	3.7549504990882153e-06	1.0	0.0
7857	C	insertion	.	indel_no_context	False	True	joint_control_wt	negative_binomial_insertion_spline_joint_control_wt	0	19069	0	26108	1.9073727496472897e-06	1.855667185916522e-06	9.305760243011932e-07	2.945223438135077e-06	2.8530080378547442e-08	2.670127668406444e-08	7.809760460705835e-09	5.502982259751675e-08	1.9359028300258314e-06	1.88713617487652e-06	9.99018458214812e-07	3.007471282246275e-06	0.9852626485503092	0.0147373514496937
7858	T	T->A	G	sub_3p1	True	True	joint_control_wt	negative_binomial_sub_3p1_type_context_shared_spline_joint_control_wt	0	19069	0	26108	1.3451183909552208e-05	1.3335909451310918e-05	9.808706807705634e-06	1.72716884273183e-05	6.83630117635209e-08	6.0150047051464e-08	6.425788312163918e-09	1.5116493151685408e-07	1.351954692131567e-05	1.340070793907539e-05	1.0094001592818065e-05	1.7549537401846013e-05	0.994943394763054	0.0050566052369503
7858	T	T->C	G	sub_3p1	True	True	joint_control_wt	negative_binomial_sub_3p1_type_context_shared_spline_joint_control_wt	0	19069	0	26108	1.1219326455601948e-05	1.1128458305720222e-05	8.21215178618185e-06	1.4426816972617595e-05	1.110795902345684e-06	1.103317769149428e-06	7.867477937649421e-07	1.4430154984910516e-06	1.2330122357947673e-05	1.2244290715857009e-05	9.385803380216286e-06	1.5614506190076617e-05	0.9099120130280188	0.0900879869719779
7858	T	T->G	G	sub_3p1	True	True	joint_control_wt	negative_binomial_sub_3p1_type_context_shared_spline_joint_control_wt	0	19069	0	26108	2.995393644552344e-06	2.9315157314115015e-06	1.8580559909167055e-06	4.2144688349314706e-06	6.864380968495654e-08	5.976043680595851e-08	7.931187979240298e-09	1.5327067816923633e-07	3.06403745423729e-06	2.9999106650569345e-06	1.947944736926837e-06	4.314268976661185e-06	0.9775969417116565	0.022403058288347
7858	T	deletion	.	indel_no_context	False	False	wt_only_no_control	negative_binomial_deletion_spline_wt_only	0	19069	0	26108	2.489245349640319e-06	2.4196041872198298e-06	1.3819679928976512e-06	3.763083393384669e-06	0.0	0.0	0.0	0.0	2.489245349640319e-06	2.4196041872198298e-06	1.3819679928976512e-06	3.763083393384669e-06	1.0	0.0
7858	T	insertion	.	indel_no_context	False	True	joint_control_wt	negative_binomial_insertion_spline_joint_control_wt	0	19069	0	26108	1.9107820705634717e-06	1.859260792025232e-06	9.50940079059545e-07	2.9708078320202115e-06	2.8530080378547442e-08	2.670127668406444e-08	7.809760460705835e-09	5.502982259751675e-08	1.939312150942022e-06	1.8907909784855685e-06	9.99988466856682e-07	3.013398070462638e-06	0.9852885568913228	0.0147114431086759
7859	G	G->A	OTHER	ga_3p2	True	True	joint_control_wt	negative_binomial_ga_3p2_aa_ga_shared_splines_joint_control_wt	1	19069	0	26108	4.6348990755258214e-05	4.59298953004943e-05	3.4751500281069494e-05	5.849928125250588e-05	3.626702516723222e-06	3.6207398187019626e-06	3.0037383721351856e-06	4.324524099793731e-06	4.997569327198147e-05	4.9566563646786904e-05	3.7909819825502006e-05	6.180998668581909e-05	0.9274306712067856	0.0725693287932137
7859	G	G->C	T	sub_3p1	True	True	joint_control_wt	negative_binomial_sub_3p1_type_context_shared_spline_joint_control_wt	0	19069	0	26108	5.9119446354968e-06	5.8122659819570375e-06	3.6928054112313466e-06	8.110272781477574e-06	6.574086320554791e-08	5.7624486928565225e-08	4.027514469068127e-09	1.451593402557584e-07	5.97768549870235e-06	5.872424411637959e-06	3.767538946946184e-06	8.189610268597511e-06	0.9890022880561682	0.0109977119438316
7859	G	G->T	T	sub_3p1	True	False	wt_only_no_control	negative_binomial_sub_3p1_type_context_shared_spline_wt_only	1	19069	0	26108	9.02656001331622e-06	8.932422248112938e-06	6.19407851131523e-06	1.194783505959056e-05	0.0	0.0	0.0	0.0	9.02656001331622e-06	8.932422248112938e-06	6.19407851131523e-06	1.194783505959056e-05	1.0	0.0
7859	G	deletion	.	indel_no_context	False	False	wt_only_no_control	negative_binomial_deletion_spline_wt_only	0	19069	0	26108	2.4894613746573784e-06	2.4199346582915967e-06	1.3780497383536405e-06	3.760122378097727e-06	0.0	0.0	0.0	0.0	2.4894613746573784e-06	2.4199346582915967e-06	1.3780497383536405e-06	3.760122378097727e-06	1.0	0.0
7859	G	insertion	.	indel_no_context	False	True	joint_control_wt	negative_binomial_insertion_spline_joint_control_wt	0	19069	0	26108	1.9142620245075624e-06	1.8629674703064575e-06	9.576321028642236e-07	2.9808339898478417e-06	2.8530080378547442e-08	2.670127668406444e-08	7.809760460705835e-09	5.502982259751675e-08	1.942792104886103e-06	1.8940081763827977e-06	9.99103781898789e-07	3.015962727884948e-06	0.9853149082154556	0.0146850917845479
7860	T	T->A	T	sub_3p1	True	True	joint_control_wt	negative_binomial_sub_3p1_type_context_shared_spline_joint_control_wt	0	19069	0	26108	1.4590832492473748e-05	1.4445977962579226e-05	1.0497936008316347e-05	1.8728675558104487e-05	6.83630117635209e-08	6.0150047051464e-08	6.425788312163918e-09	1.5116493151685408e-07	1.4659195504237195e-05	1.4510443589732646e-05	1.0747669984818618e-05	1.8984951892676905e-05	0.9953365099917192	0.0046634900082859
7860	T	T->C	T	sub_3p1	True	True	joint_control_wt	negative_binomial_sub_3p1_type_context_shared_spline_joint_control_wt	0	19069	0	26108	1.4407167138458414e-05	1.4268323801764117e-05	1.0676266418818665e-05	1.8388219815891896e-05	1.110795902345684e-06	1.103317769149428e-06	7.867477937649421e-07	1.4430154984910516e-06	1.5517963040804083e-05	1.5385841511222727e-05	1.1805364024158508e-05	1.951407147581325e-05	0.9284187042187908	0.0715812957812101
7860	T	T->G	T	sub_3p1	True	True	joint_control_wt	negative_binomial_sub_3p1_type_context_shared_spline_joint_control_wt	0	19069	0	26108	2.5783360037965818e-06	2.5526894464491275e-06	1.794031836973598e-06	3.373002286910191e-06	6.864380968495654e-08	5.976043680595851e-08	7.931187979240298e-09	1.5327067816923633e-07	2.646979813481549e-06	2.6215241747582406e-06	1.8665809921721896e-06	3.4497860705896087e-06	0.9740671200681804	0.0259328799318155
7860	T	deletion	.	indel_no_context	False	False	wt_only_no_control	negative_binomial_deletion_spline_wt_only	0	19069	0	26108	2.489700231025916e-06	2.420539626470381e-06	1.3805255121726443e-06	3.7631938033806328e-06	0.0	0.0	0.0	0.0	2.489700231025916e-06	2.420539626470381e-06	1.3805255121726443e-06	3.7631938033806328e-06	1.0	0.0
7860	T	insertion	.	indel_no_context	False	True	joint_control_wt	negative_binomial_insertion_spline_joint_control_wt	0	19069	0	26108	1.9178131894119934e-06	1.8659945740206977e-06	9.66762121405757e-07	2.993716805427389e-06	2.8530080378547442e-08	2.670127668406444e-08	7.809760460705835e-09	5.502982259751675e-08	1.946343269790535e-06	1.8975937103312317e-06	9.96797597019429e-07	3.017573038691662e-06	0.9853417016302516	0.0146582983697515
7861	T	T->A	A	sub_3p1	True	True	joint_control_wt	negative_binomial_sub_3p1_type_context_shared_spline_joint_control_wt	0	19069	0	26108	1.0089366461946554e-05	9.999878256981836e-06	7.39386275814362e-06	1.307822700909368e-05	6.83630117635209e-08	6.0150047051464e-08	6.425788312163918e-09	1.5116493151685408e-07	1.0157729473710035e-05	1.0066548772084086e-05	7.434900783318515e-06	1.312488184987574e-05	0.9932698530768692	0.0067301469231343
7861	T	T->C	A	sub_3p1	True	True	joint_control_wt	negative_binomial_sub_3p1_type_context_shared_spline_joint_control_wt	0	19069	0	26108	1.0039735765347914e-05	9.944297456249046e-06	7.264610505251694e-06	1.2818995320896945e-05	1.110795902345684e-06	1.103317769149428e-06	7.867477937649421e-07	1.4430154984910516e-06	1.1150531667693584e-05	1.1065784593508554e-05	8.380537263335913e-06	1.3872295412020162e-05	0.9003817992316925	0.0996182007683087
7861	T	T->G	A	sub_3p1	True	True	joint_control_wt	negative_binomial_sub_3p1_type_context_shared_spline_joint_control_wt	0	19069	0	26108	2.5785103240799325e-06	2.5524823371978867e-06	1.7945468357191082e-06	3.374246321939479e-06	6.864380968495654e-08	5.976043680595851e-08	7.931187979240298e-09	1.5327067816923633e-07	2.6471541337648887e-06	2.62166545336942e-06	1.8657982724345496e-06	3.4502179109301912e-06	0.9740688277991096	0.0259311722008905
7861	T	deletion	.	indel_no_context	False	False	wt_only_no_control	negative_binomial_deletion_spline_wt_only	0	19069	0	26108	2.489962031795137e-06	2.420901331419957e-06	1.3689302656650586e-06	3.756883362827663e-06	0.0	0.0	0.0	0.0	2.489962031795137e-06	2.420901331419957e-06	1.3689302656650586e-06	3.756883362827663e-06	1.0	0.0
7861	T	insertion	.	indel_no_context	False	True	joint_control_wt	negative_binomial_insertion_spline_joint_control_wt	0	19069	0	26108	1.921436153621816e-06	1.8699022451083235e-06	9.722825695797294e-07	3.0026293200153477e-06	2.8530080378547442e-08	2.670127668406444e-08	7.809760460705835e-09	5.502982259751675e-08	1.949966234000362e-06	1.9017728994060117e-06	9.92180000634109e-07	3.015764143544338e-06	0.9853689361994658	0.0146310638005345
7862	A	A->C	A	sub_3p1	True	True	joint_control_wt	negative_binomial_sub_3p1_type_context_shared_spline_joint_control_wt	0	19069	0	26108	4.671018577930257e-06	4.633704021218027e-06	3.3009191079865164e-06	6.10542699852371e-06	1.367821372053599e-07	1.3183247647576858e-07	5.9504377740557206e-08	2.235945241171283e-07	4.8078007151355965e-06	4.768464281094915e-06	3.395922373412744e-06	6.194078294812548e-06	0.971549956974146	0.0284500430258582
7862	A	A->G	A	sub_3p1	True	True	joint_control_wt	negative_binomial_sub_3p1_type_context_shared_spline_joint_control_wt	1	19069	0	26108	1.170584263586776e-05	1.1613873847063146e-05	8.827698062959063e-06	1.4678377360387928e-05	1.263851028740076e-06	1.2569659068596772e-06	9.676924600637183e-07	1.5711244349570005e-06	1.2969693664607832e-05	1.2877472205583545e-05	1.0211861596513805e-05	1.605098495527873e-05	0.9025535173441362	0.0974464826558639
7862	A	A->T	A	sub_3p1	True	True	joint_control_wt	negative_binomial_sub_3p1_type_context_shared_spline_joint_control_wt	0	19069	0	26108	3.047040010710269e-06	3.008269201081304e-06	2.056019954241921e-06	4.145517448848643e-06	2.9328299149026592e-08	2.4357011467549926e-08	8.13603215941959e-10	7.025369979790834e-08	3.076368309859302e-06	3.0395465478584898e-06	2.0769842326214217e-06	4.165961731868141e-06	0.9904665839083572	0.0095334160916408
7862	A	deletion	.	indel_no_context	False	False	wt_only_no_control	negative_binomial_deletion_spline_wt_only	0	19069	0	26108	2.49024689161146e-06	2.4208653391581475e-06	1.3795336641159385e-06	3.7702766504765263e-06	0.0	0.0	0.0	0.0	2.49024689161146e-06	2.4208653391581475e-06	1.3795336641159385e-06	3.7702766504765263e-06	1.0	0.0
7862	A	insertion	.	indel_no_context	False	True	joint_control_wt	negative_binomial_insertion_spline_joint_control_wt	0	19069	0	26108	1.9251315160731184e-06	1.8736983660247583e-06	9.73084704213635e-07	3.006659116282831e-06	2.8530080378547442e-08	2.670127668406444e-08	7.809760460705835e-09	5.502982259751675e-08	1.9536615964516617e-06	1.9047819673575056e-06	9.958846255773689e-07	3.0243226391383544e-06	0.985396610943082	0.0146033890569201
7863	A	A->C	C	sub_3p1	True	True	joint_control_wt	negative_binomial_sub_3p1_type_context_shared_spline_joint_control_wt	0	19069	0	26108	4.90618840286416e-06	4.83522578277236e-06	3.272975181033583e-06	6.747083850784104e-06	1.367821372053599e-07	1.3183247647576858e-07	5.9504377740557206e-08	2.235945241171283e-07	5.042970540069491e-06	4.969384502628776e-06	3.389733243740067e-06	6.8684583442499205e-06	0.9728766733577932	0.0271233266422125
7863	A	A->G	C	sub_3p1	True	True	joint_control_wt	negative_binomial_sub_3p1_type_context_shared_spline_joint_control_wt	1	19069	0	26108	1.6091796699419326e-05	1.59536521607864e-05	1.195395892099164e-05	2.0641207444093544e-05	1.263851028740076e-06	1.2569659068596772e-06	9.676924600637183e-07	1.5711244349570005e-06	1.7355647728159455e-05	1.7211556777833692e-05	1.3421523435282776e-05	2.2068459069096464e-05	0.9271792647249036	0.0728207352750934
7863	A	A->T	C	sub_3p1	True	True	joint_control_wt	negative_binomial_sub_3p1_type_context_shared_spline_joint_control_wt	0	19069	0	26108	3.527303159929907e-06	3.4972604657669574e-06	2.5204119037833608e-06	4.598177120574872e-06	2.9328299149026592e-08	2.4357011467549926e-08	8.13603215941959e-10	7.025369979790834e-08	3.556631459078908e-06	3.524905330846386e-06	2.57515751534183e-06	4.642075146521845e-06	0.9917539111132428	0.0082460888867642
7863	A	deletion	.	indel_no_context	False	False	wt_only_no_control	negative_binomial_deletion_spline_wt_only	1	19069	0	26108	2.490554926761691e-06	2.4210070323227012e-06	1.385690132591158e-06	3.7809996110807543e-06	0.0	0.0	0.0	0.0	2.490554926761691e-06	2.4210070323227012e-06	1.385690132591158e-06	3.7809996110807543e-06	1.0	0.0
7863	A	insertion	.	indel_no_context	False	True	joint_control_wt	negative_binomial_insertion_spline_joint_control_wt	0	19069	0	26108	1.928899886474992e-06	1.877634912420584e-06	9.763543299586595e-07	3.011782010509362e-06	2.8530080378547442e-08	2.670127668406444e-08	7.809760460705835e-09	5.502982259751675e-08	1.9574299668535404e-06	1.9086771022105285e-06	9.988980689578054e-07	3.0296241124929253e-06	0.9854247248373288	0.0145752751626705
7864	C	C->A	T	sub_3p1	True	False	wt_only_no_control	negative_binomial_sub_3p1_type_context_shared_spline_wt_only	1	19069	1	26108	1.910838802982157e-05	1.8999261016382044e-05	1.382643670375252e-05	2.392586010255999e-05	0.0	0.0	0.0	0.0	1.910838802982157e-05	1.8999261016382044e-05	1.382643670375252e-05	2.392586010255999e-05	1.0	0.0
7864	C	C->G	T	sub_3p1	True	True	joint_control_wt	negative_binomial_sub_3p1_type_context_shared_spline_joint_control_wt	0	19069	0	26108	2.010361362818565e-06	1.9707253166781426e-06	1.2346972074739947e-06	2.8019318190476373e-06	2.7119511811695064e-08	1.8733591248680356e-08	6.012687355004078e-11	8.231172260135145e-08	2.037480874630261e-06	1.997898339421638e-06	1.2980773426218809e-06	2.8672560101889455e-06	0.986689685214043	0.0133103147859566
7864	C	C->T	T	sub_3p1	True	True	joint_control_wt	negative_binomial_sub_3p1_type_context_shared_spline_joint_control_wt	1	19069	0	26108	2.876709644133045e-05	2.85694614973253e-05	2.1545596045568504e-05	3.616458326933024e-05	4.9439753651923e-06	4.924252723124512e-06	3.972164176515273e-06	5.936461778829401e-06	3.371107180652273e-05	3.3516232529876616e-05	2.641679567745585e-05	4.0917227113285245e-05	0.8533426823814105	0.14665731761859
7864	C	deletion	.	indel_no_context	False	False	wt_only_no_control	negative_binomial_deletion_spline_wt_only	0	19069	0	26108	2.4908862552167396e-06	2.4214302991175463e-06	1.3853229538050862e-06	3.7792973528287448e-06	0.0	0.0	0.0	0.0	2.4908862552167396e-06	2.4214302991175463e-06	1.3853229538050862e-06	3.7792973528287448e-06	1.0	0.0
7864	C	insertion	.	indel_no_context	False	True	joint_control_wt	negative_binomial_insertion_spline_joint_control_wt	0	19069	0	26108	1.9327418854952622e-06	1.8815996392253512e-06	9.74405514385072e-07	3.014928496590931e-06	2.8530080378547442e-08	2.670127668406444e-08	7.809760460705835e-09	5.502982259751675e-08	1.9612719658738043e-06	1.912672555811124e-06	9.99682112835017e-07	3.0364702546746604e-06	0.9854532768147578	0.0145467231852449
7865	T	T->A	T	sub_3p1	True	True	joint_control_wt	negative_binomial_sub_3p1_type_context_shared_spline_joint_control_wt	0	19069	0	26108	1.459717689549866e-05	1.4451207969208724e-05	1.0492809305947511e-05	1.8725160985185355e-05	6.83630117635209e-08	6.0150047051464e-08	6.425788312163918e-09	1.5116493151685408e-07	1.466553990726222e-05	1.4518531786875984e-05	1.085434675833458e-05	1.9106172373929837e-05	0.9953385274462548	0.0046614725537426
7865	T	T->C	T	sub_3p1	True	True	joint_control_wt	negative_binomial_sub_3p1_type_context_shared_spline_joint_control_wt	0	19069	0	26108	1.4413386268791892e-05	1.427364377931647e-05	1.0684254508884584e-05	1.840747368951858e-05	1.110795902345684e-06	1.103317769149428e-06	7.867477937649421e-07	1.4430154984910516e-06	1.5524182171137573e-05	1.5391767514608034e-05	1.1817735639489644e-05	1.954830216100926e-05	0.9284473803450424	0.0715526196549578
7865	T	T->G	T	sub_3p1	True	True	joint_control_wt	negative_binomial_sub_3p1_type_context_shared_spline_joint_control_wt	0	19069	0	26108	2.5794302785264845e-06	2.5535978667714e-06	1.800092344326256e-06	3.3811034938240745e-06	6.864380968495654e-08	5.976043680595851e-08	7.931187979240298e-09	1.5327067816923633e-07	2.6480740882114327e-06	2.6213338305615633e-06	1.888092665223798e-06	3.477098137632302e-06	0.9740778364206149	0.0259221635793883
7865	T	deletion	.	indel_no_context	False	False	wt_only_no_control	negative_binomial_deletion_spline_wt_only	0	19069	0	26108	2.4912409966759404e-06	2.4219682461487594e-06	1.3855159722766537e-06	3.782065948057713e-06	0.0	0.0	0.0	0.0	2.4912409966759404e-06	2.4219682461487594e-06	1.3855159722766537e-06	3.782065948057713e-06	1.0	0.0
7865	T	insertion	.	indel_no_context	False	True	joint_control_wt	negative_binomial_insertion_spline_joint_control_wt	0	19069	0	26108	1.9366581449499727e-06	1.8849703673252589e-06	9.74944272238374e-07	3.019838487462443e-06	2.8530080378547442e-08	2.670127668406444e-08	7.809760460705835e-09	5.502982259751675e-08	1.9651882253285164e-06	1.9156967739329392e-06	1.0065941132409565e-06	3.046459413300881e-06	0.9854822657642504	0.0145177342357514
7866	T	T->A	G	sub_3p1	True	True	joint_control_wt	negative_binomial_sub_3p1_type_context_shared_spline_joint_control_wt	2	19069	0	26108	1.3459760372956328e-05	1.3341849177329731e-05	9.95155836138084e-06	1.742049121505966e-05	6.83630117635209e-08	6.0150047051464e-08	6.425788312163918e-09	1.5116493151685408e-07	1.352812338471989e-05	1.3405817554491634e-05	1.0102078697953144e-05	1.757829878396289e-05	0.9949466005136544	0.0050533994863424
7866	T	T->C	G	sub_3p1	True	True	joint_control_wt	negative_binomial_sub_3p1_type_context_shared_spline_joint_control_wt	1	19069	0	26108	1.1226512186891794e-05	1.1133412586022032e-05	8.168691313669815e-06	1.4405617717777942e-05	1.110795902345684e-06	1.103317769149428e-06	7.867477937649421e-07	1.4430154984910516e-06	1.2337308089237482e-05	1.2253120346694442e-05	9.397116769273484e-06	1.564262605293781e-05	0.909964483798966	0.0900355162010335
7866	T	T->G	G	sub_3p1	True	True	joint_control_wt	negative_binomial_sub_3p1_type_context_shared_spline_joint_control_wt	0	19069	0	26108	2.9973227885293314e-06	2.9339632072559185e-06	1.915479720342127e-06	4.276917994817861e-06	6.864380968495654e-08	5.976043680595851e-08	7.931187979240298e-09	1.5327067816923633e-07	3.0659665982142757e-06	3.004222903828078e-06	1.953136273925694e-06	4.318949768956405e-06	0.9776110379920888	0.0223889620079152
7866	T	deletion	.	indel_no_context	False	False	wt_only_no_control	negative_binomial_deletion_spline_wt_only	0	19069	0	26108	2.49161927261189e-06	2.4220866422124063e-06	1.3831315976467229e-06	3.7814043781258622e-06	0.0	0.0	0.0	0.0	2.49161927261189e-06	2.4220866422124063e-06	1.3831315976467229e-06	3.7814043781258622e-06	1.0	0.0
7866	T	insertion	.	indel_no_context	False	True	joint_control_wt	negative_binomial_insertion_spline_joint_control_wt	0	19069	0	26108	1.94064930799682e-06	1.8879468841311931e-06	9.789337065368793e-07	3.0291249509875845e-06	2.8530080378547442e-08	2.670127668406444e-08	7.809760460705835e-09	5.502982259751675e-08	1.9691793883753647e-06	1.9195942688374803e-06	1.0015406380048415e-06	3.046169135673724e-06	0.9855116905311084	0.0144883094688928
7867	G	G->A	CT	ga_3p2	True	True	joint_control_wt	negative_binomial_ga_3p2_aa_ga_shared_splines_joint_control_wt	5	19069	0	26108	0.0002247045817146	0.0002224552707367	0.0001698492925767	0.0002816085772816	3.626702516723222e-06	3.6207398187019626e-06	3.0037383721351856e-06	4.324524099793731e-06	0.0002283312842313	0.0002261254975106	0.0001734743145511	0.0002851087567823	0.9841164887723036	0.0158835112276964
7867	G	G->C	C	sub_3p1	True	True	joint_control_wt	negative_binomial_sub_3p1_type_context_shared_spline_joint_control_wt	0	19069	0	26108	6.077632548354968e-06	5.9876909016724055e-06	3.7613049739465174e-06	8.41606081195572e-06	6.574086320554791e-08	5.7624486928565225e-08	4.027514469068127e-09	1.451593402557584e-07	6.143373411560514e-06	6.057286048783703e-06	3.848133910451227e-06	8.507289072897484e-06	0.9892988983736792	0.010701101626321
7867	G	G->T	C	sub_3p1	True	False	wt_only_no_control	negative_binomial_sub_3p1_type_context_shared_spline_wt_only	1	19069	0	26108	1.083349175124565e-05	1.0707728871801796e-05	7.66637088477664e-06	1.4318882691655262e-05	0.0	0.0	0.0	0.0	1.083349175124565e-05	1.0707728871801796e-05	7.66637088477664e-06	1.4318882691655262e-05	1.0	0.0
7867	G	deletion	.	indel_no_context	False	False	wt_only_no_control	negative_binomial_deletion_spline_wt_only	0	19069	0	26108	2.4920212063158125e-06	2.422824719115392e-06	1.3877278796391138e-06	3.7889193395092496e-06	0.0	0.0	0.0	0.0	2.4920212063158125e-06	2.422824719115392e-06	1.3877278796391138e-06	3.7889193395092496e-06	1.0	0.0
7867	G	insertion	.	indel_no_context	False	True	joint_control_wt	negative_binomial_insertion_spline_joint_control_wt	0	19069	0	26108	1.9447160293324793e-06	1.891927914524396e-06	9.90287172908372e-07	3.042886573515265e-06	2.8530080378547442e-08	2.670127668406444e-08	7.809760460705835e-09	5.502982259751675e-08	1.9732461097110277e-06	1.9233089995656533e-06	1.0144261006740917e-06	3.0628442002872576e-06	0.9855415499170924	0.014458450082907
7868	C	C->A	T	sub_3p1	True	False	wt_only_no_control	negative_binomial_sub_3p1_type_context_shared_spline_wt_only	0	19069	1	26108	1.911723275604832e-05	1.9012552806048367e-05	1.409441311664756e-05	2.4213863566077303e-05	0.0	0.0	0.0	0.0	1.911723275604832e-05	1.9012552806048367e-05	1.409441311664756e-05	2.4213863566077303e-05	1.0	0.0
7868	C	C->G	T	sub_3p1	True	True	joint_control_wt	negative_binomial_sub_3p1_type_context_shared_spline_joint_control_wt	0	19069	0	26108	2.011287260149209e-06	1.9715670379958724e-06	1.2393845345285e-06	2.8086538354360215e-06	2.7119511811695064e-08	1.8733591248680356e-08	6.012687355004078e-11	8.231172260135145e-08	2.03840677196091e-06	1.998384845528466e-06	1.267244921475184e-06	2.839013860794948e-06	0.9866957311049294	0.0133042688950677
7868	C	C->T	T	sub_3p1	True	True	joint_control_wt	negative_binomial_sub_3p1_type_context_shared_spline_joint_control_wt	2	19069	0	26108	2.878027271618216e-05	2.8579892526769728e-05	2.1460572577627074e-05	3.6086548482513774e-05	4.9439753651923e-06	4.924252723124512e-06	3.972164176515273e-06	5.936461778829401e-06	3.372424808137442e-05	3.352279716001906e-05	2.644407745015605e-05	4.096238395174317e-05	0.853399982313534	0.1466000176864673
7868	C	deletion	.	indel_no_context	False	False	wt_only_no_control	negative_binomial_deletion_spline_wt_only	0	19069	0	26108	2.4924469229435284e-06	2.423169716883412e-06	1.380755829812162e-06	3.784411635039912e-06	0.0	0.0	0.0	0.0	2.4924469229435284e-06	2.423169716883412e-06	1.380755829812162e-06	3.784411635039912e-06	1.0	0.0
7868	C	insertion	.	indel_no_context	False	True	joint_control_wt	negative_binomial_insertion_spline_joint_control_wt	0	19069	0	26108	1.948858975394065e-06	1.8970237630012643e-06	9.936102613331107e-07	3.050692748136117e-06	2.8530080378547442e-08	2.670127668406444e-08	7.809760460705835e-09	5.502982259751675e-08	1.977389055772617e-06	1.927468198460058e-06	1.0200037950235391e-06	3.071595565879092e-06	0.9855718426804964	0.0144281573195012
7869	T	T->A	C	sub_3p1	True	True	joint_control_wt	negative_binomial_sub_3p1_type_context_shared_spline_joint_control_wt	0	19069	0	26108	8.906373965379814e-06	8.783284637772655e-06	5.73864890162061e-06	1.227088992924303e-05	6.83630117635209e-08	6.0150047051464e-08	6.425788312163918e-09	1.5116493151685408e-07	8.97473697714333e-06	8.8491929382155e-06	5.84168739073656e-06	1.2361184329154847e-05	0.9923827281024924	0.0076172718975081
7869	T	T->C	C	sub_3p1	True	True	joint_control_wt	negative_binomial_sub_3p1_type_context_shared_spline_joint_control_wt	0	19069	0	26108	1.3669315576972409e-05	1.352764188945077e-05	9.364396930027638e-06	1.7936762943000933e-05	1.110795902345684e-06	1.103317769149428e-06	7.867477937649421e-07	1.4430154984910516e-06	1.4780111479318145e-05	1.4621018685887618e-05	1.0615891228839828e-05	1.919034262118281e-05	0.9248452284071011	0.0751547715928952
7869	T	T->G	C	sub_3p1	True	True	joint_control_wt	negative_binomial_sub_3p1_type_context_shared_spline_joint_control_wt	0	19069	0	26108	2.580713217628108e-06	2.5530037091135327e-06	1.8001835692082131e-06	3.384515932849634e-06	6.864380968495654e-08	5.976043680595851e-08	7.931187979240298e-09	1.5327067816923633e-07	2.6493570273130618e-06	2.621613895390065e-06	1.891756562909196e-06	3.483287598683023e-06	0.974090389110534	0.025909610889467
7869	T	deletion	.	indel_no_context	False	False	wt_only_no_control	negative_binomial_deletion_spline_wt_only	0	19069	0	26108	2.4928965495619936e-06	2.4239205889792547e-06	1.383825890792834e-06	3.788863035936081e-06	0.0	0.0	0.0	0.0	2.4928965495619936e-06	2.4239205889792547e-06	1.383825890792834e-06	3.788863035936081e-06	1.0	0.0
7869	T	insertion	.	indel_no_context	False	True	joint_control_wt	negative_binomial_insertion_spline_joint_control_wt	0	19069	0	26108	1.9530788245647523e-06	1.900254835008644e-06	9.517725179031928e-07	3.010785155945406e-06	2.8530080378547442e-08	2.670127668406444e-08	7.809760460705835e-09	5.502982259751675e-08	1.9816089049432905e-06	1.9310002284977435e-06	1.028498010889094e-06	3.0853263564404353e-06	0.985602567536224	0.0143974324637806
7870	C	C->A	A	sub_3p1	True	False	wt_only_no_control	negative_binomial_sub_3p1_type_context_shared_spline_wt_only	1	19069	0	26108	1.7486975075922177e-05	1.7358726142231582e-05	1.3543108641538154e-05	2.1840549101480608e-05	0.0	0.0	0.0	0.0	1.7486975075922177e-05	1.7358726142231582e-05	1.3543108641538154e-05	2.1840549101480608e-05	1.0	0.0
7870	C	C->G	A	sub_3p1	True	True	joint_control_wt	negative_binomial_sub_3p1_type_context_shared_spline_joint_control_wt	0	19069	0	26108	2.2749896039230655e-06	2.227675659483485e-06	1.3366339178644902e-06	3.2629818734805855e-06	2.7119511811695064e-08	1.8733591248680356e-08	6.012687355004078e-11	8.231172260135145e-08	2.3021091157347677e-06	2.2520384980999663e-06	1.3621877944311085e-06	3.2872500767014695e-06	0.9882197105140056	0.0117802894859913
7870	C	C->T	A	sub_3p1	True	True	joint_control_wt	negative_binomial_sub_3p1_type_context_shared_spline_joint_control_wt	2	19069	0	26108	3.241421078011806e-05	3.223156938828343e-05	2.537813087701127e-05	3.9504194092278016e-05	4.9439753651923e-06	4.924252723124512e-06	3.972164176515273e-06	5.936461778829401e-06	3.735818614531029e-05	3.7190952774481335e-05	3.053549884841171e-05	4.454983098074479e-05	0.8676601870882625	0.1323398129117394
7870	C	deletion	.	indel_no_context	False	False	wt_only_no_control	negative_binomial_deletion_spline_wt_only	0	19069	0	26108	2.493370215196457e-06	2.423796167194286e-06	1.376152089166272e-06	3.7871098919309177e-06	0.0	0.0	0.0	0.0	2.493370215196457e-06	2.423796167194286e-06	1.376152089166272e-06	3.7871098919309177e-06	1.0	0.0
7870	C	insertion	.	indel_no_context	False	True	joint_control_wt	negative_binomial_insertion_spline_joint_control_wt	0	19069	0	26108	1.9573762673836637e-06	1.9043544502847836e-06	9.548343945542249e-07	3.0174743915842247e-06	2.8530080378547442e-08	2.670127668406444e-08	7.809760460705835e-09	5.502982259751675e-08	1.9859063477622138e-06	1.9344475806004933e-06	1.028794031541042e-06	3.086781211581767e-06	0.9856337231558282	0.0143662768441704
7871	A	A->C	A	sub_3p1	True	True	joint_control_wt	negative_binomial_sub_3p1_type_context_shared_spline_joint_control_wt	0	19069	0	26108	4.67612407430298e-06	4.6353055206909985e-06	3.2378050515431624e-06	6.055219659029531e-06	1.367821372053599e-07	1.3183247647576858e-07	5.9504377740557206e-08	2.235945241171283e-07	4.812906211508353e-06	4.772434127529099e-06	3.409191870947853e-06	6.223815117810788e-06	0.9715801365756294	0.028419863424368
7871	A	A->G	A	sub_3p1	True	True	joint_control_wt	negative_binomial_sub_3p1_type_context_shared_spline_joint_control_wt	0	19069	0	26108	1.1718512353408957e-05	1.1630350950038884e-05	8.929050518842767e-06	1.4802270333756912e-05	1.263851028740076e-06	1.2569659068596772e-06	9.676924600637183e-07	1.5711244349570005e-06	1.2982363382148974e-05	1.2886179690046478e-05	1.0209246528331291e-05	1.6055015830021536e-05	0.9026486170863282	0.0973513829136764
7871	A	A->T	A	sub_3p1	True	True	joint_control_wt	negative_binomial_sub_3p1_type_context_shared_spline_joint_control_wt	0	19069	0	26108	3.0503250339795312e-06	3.009551088469682e-06	2.0704435524635076e-06	4.167108503044402e-06	2.9328299149026592e-08	2.4357011467549926e-08	8.13603215941959e-10	7.025369979790834e-08	3.079653333128563e-06	3.042175995754399e-06	2.078485070025157e-06	4.1812760638318755e-06	0.9904767530703732	0.0095232469296251
7871	A	deletion	.	indel_no_context	False	False	wt_only_no_control	negative_binomial_deletion_spline_wt_only	0	19069	0	26108	2.493868050878042e-06	2.4238642956619244e-06	1.3790386821663187e-06	3.7932237234227606e-06	0.0	0.0	0.0	0.0	2.493868050878042e-06	2.4238642956619244e-06	1.3790386821663187e-06	3.7932237234227606e-06	1.0	0.0
7871	A	insertion	.	indel_no_context	False	True	joint_control_wt	negative_binomial_insertion_spline_joint_control_wt	0	19069	0	26108	1.9617520067601026e-06	1.9087700828278044e-06	9.9500712934947e-07	3.0624630178486723e-06	2.8530080378547442e-08	2.670127668406444e-08	7.809760460705835e-09	5.502982259751675e-08	1.9902820871386595e-06	1.9383445733706184e-06	1.0367790591585573e-06	3.098069372998324e-06	0.9856653081676612	0.0143346918323341
7872	A	A->C	T	sub_3p1	True	True	joint_control_wt	negative_binomial_sub_3p1_type_context_shared_spline_joint_control_wt	0	19069	0	26108	4.218381205222016e-06	4.162938371952553e-06	2.8233934498058902e-06	5.682046894082206e-06	1.367821372053599e-07	1.3183247647576858e-07	5.9504377740557206e-08	2.235945241171283e-07	4.355163342427373e-06	4.302288035587635e-06	2.917034688442307e-06	5.793266522995335e-06	0.9685931097295836	0.0314068902704171
7872	A	A->G	T	sub_3p1	True	True	joint_control_wt	negative_binomial_sub_3p1_type_context_shared_spline_joint_control_wt	0	19069	0	26108	1.2705223629320494e-05	1.2606764134786124e-05	9.427797513223266e-06	1.6124676542985158e-05	1.263851028740076e-06	1.2569659068596772e-06	9.676924600637183e-07	1.5711244349570005e-06	1.3969074658060609e-05	1.387320699829495e-05	1.0736466741359568e-05	1.740535149392273e-05	0.9095250716545614	0.0904749283454357
7872	A	A->T	T	sub_3p1	True	True	joint_control_wt	negative_binomial_sub_3p1_type_context_shared_spline_joint_control_wt	0	19069	0	26108	3.934538688197088e-06	3.881200273051563e-06	2.617940801442475e-06	5.344882179724727e-06	2.9328299149026592e-08	2.4357011467549926e-08	8.13603215941959e-10	7.025369979790834e-08	3.963866987346113e-06	3.908304351369076e-06	2.6981526054501745e-06	5.4154409031420784e-06	0.9926010889763328	0.0073989110236674
7872	A	deletion	.	indel_no_context	False	False	wt_only_no_control	negative_binomial_deletion_spline_wt_only	0	19069	0	26108	2.4943901896922776e-06	2.424523320319156e-06	1.377552792026428e-06	3.7961646221924234e-06	0.0	0.0	0.0	0.0	2.4943901896922776e-06	2.424523320319156e-06	1.377552792026428e-06	3.7961646221924234e-06	1.0	0.0
7872	A	insertion	.	indel_no_context	False	True	joint_control_wt	negative_binomial_insertion_spline_joint_control_wt	0	19069	0	26108	1.9662067581923723e-06	1.9135001098045905e-06	9.97694201317366e-07	3.067503495246149e-06	2.8530080378547442e-08	2.670127668406444e-08	7.809760460705835e-09	5.502982259751675e-08	1.9947368385709143e-06	1.943256055006628e-06	1.0301224685621451e-06	3.0968621296350063e-06	0.9856973211569192	0.0143026788430834
7873	T	T->A	G	sub_3p1	True	True	joint_control_wt	negative_binomial_sub_3p1_type_context_shared_spline_joint_control_wt	1	19069	0	26108	1.3473513007552255e-05	1.3352355222817714e-05	9.920386305774682e-06	1.741243565693733e-05	6.83630117635209e-08	6.0150047051464e-08	6.425788312163918e-09	1.5116493151685408e-07	1.3541876019315818e-05	1.342158215400678e-05	9.93042499515364e-06	1.74058404002351e-05	0.9949517325615704	0.0050482674384265
7873	T	T->C	G	sub_3p1	True	True	joint_control_wt	negative_binomial_sub_3p1_type_context_shared_spline_joint_control_wt	0	19069	0	26108	1.1238011148859578e-05	1.1140777785402834e-05	8.169451621956753e-06	1.4440217386185036e-05	1.110795902345684e-06	1.103317769149428e-06	7.867477937649421e-07	1.4430154984910516e-06	1.234880705120522e-05	1.226852924435194e-05	9.447675129704738e-06	1.570248199001862e-05	0.9100483230696174	0.0899516769303859
7873	T	T->G	G	sub_3p1	True	True	joint_control_wt	negative_binomial_sub_3p1_type_context_shared_spline_joint_control_wt	0	19069	0	26108	3.0004020017112244e-06	2.9381404772780907e-06	1.876833335258553e-06	4.241508548503261e-06	6.864380968495654e-08	5.976043680595851e-08	7.931187979240298e-09	1.5327067816923633e-07	3.0690458113961755e-06	3.007960320464352e-06	1.979522305077219e-06	4.345358035455877e-06	0.977633501125966	0.0223664988740356
7873	T	deletion	.	indel_no_context	False	False	wt_only_no_control	negative_binomial_deletion_spline_wt_only	0	19069	0	26108	2.4949367668278703e-06	2.424547810781081e-06	1.3073682184689006e-06	3.729879007568429e-06	0.0	0.0	0.0	0.0	2.4949367668278703e-06	2.424547810781081e-06	1.3073682184689006e-06	3.729879007568429e-06	1.0	0.0
7873	T	insertion	.	indel_no_context	False	True	joint_control_wt	negative_binomial_insertion_spline_joint_control_wt	0	19069	0	26108	1.970741249991023e-06	1.9177789084960727e-06	1.0027353355877334e-06	3.0755625296712683e-06	2.8530080378547442e-08	2.670127668406444e-08	7.809760460705835e-09	5.502982259751675e-08	1.9992713303695715e-06	1.9476032781626236e-06	1.0295941640661012e-06	3.1025136112641077e-06	0.9857297606657148	0.0142702393342846
7874	G	G->A	OTHER	ga_3p2	True	True	joint_control_wt	negative_binomial_ga_3p2_aa_ga_shared_splines_joint_control_wt	1	19069	1	26108	4.616724398636663e-05	4.5751471526201246e-05	3.470530354948983e-05	5.849227989042392e-05	3.626702516723222e-06	3.6207398187019626e-06	3.0037383721351856e-06	4.324524099793731e-06	4.979394650308961e-05	4.940014378921423e-05	3.777356002690878e-05	6.161124004035247e-05	0.9271657948120672	0.0728342051879377
7874	G	G->C	C	sub_3p1	True	True	joint_control_wt	negative_binomial_sub_3p1_type_context_shared_spline_joint_control_wt	0	19069	0	26108	6.084217087387529e-06	5.9955811299100025e-06	3.71834552310083e-06	8.389005685653287e-06	6.574086320554791e-08	5.7624486928565225e-08	4.027514469068127e-09	1.451593402557584e-07	6.149957950593054e-06	6.062682092066002e-06	3.799274050018633e-06	8.466887676358908e-06	0.9893103556587431	0.0106896443412606
7874	G	G->T	C	sub_3p1	True	False	wt_only_no_control	negative_binomial_sub_3p1_type_context_shared_spline_wt_only	0	19069	0	26108	1.0845246668573668e-05	1.0721228242569595e-05	7.655759171218452e-06	1.4329373592216915e-05	0.0	0.0	0.0	0.0	1.0845246668573668e-05	1.0721228242569595e-05	7.655759171218452e-06	1.4329373592216915e-05	1.0	0.0
7874	G	deletion	.	indel_no_context	False	False	wt_only_no_control	negative_binomial_deletion_spline_wt_only	0	19069	0	26108	2.495507919626381e-06	2.4246519382687006e-06	1.3102775259034245e-06	3.733711880547776e-06	0.0	0.0	0.0	0.0	2.495507919626381e-06	2.4246519382687006e-06	1.3102775259034245e-06	3.733711880547776e-06	1.0	0.0
7874	G	insertion	.	indel_no_context	False	True	joint_control_wt	negative_binomial_insertion_spline_joint_control_wt	0	19069	0	26108	1.9753562235069593e-06	1.922413360595451e-06	1.0025541813514931e-06	3.0825490095974305e-06	2.8530080378547442e-08	2.670127668406444e-08	7.809760460705835e-09	5.502982259751675e-08	2.0038863038854963e-06	1.9526903173804265e-06	1.0453583345465144e-06	3.119283938923991e-06	0.9857626251932468	0.0142373748067583
7875	C	C->A	C	sub_3p1	True	False	wt_only_no_control	negative_binomial_sub_3p1_type_context_shared_spline_wt_only	0	19069	0	26108	1.5786338243611113e-05	1.562212173121945e-05	1.1165595700646675e-05	2.0680717155879338e-05	0.0	0.0	0.0	0.0	1.5786338243611113e-05	1.562212173121945e-05	1.1165595700646675e-05	2.0680717155879338e-05	1.0	0.0
7875	C	C->G	C	sub_3p1	True	True	joint_control_wt	negative_binomial_sub_3p1_type_context_shared_spline_joint_control_wt	0	19069	0	26108	2.0136057026605e-06	1.973568863347044e-06	1.246508329270455e-06	2.821404639589708e-06	2.7119511811695064e-08	1.8733591248680356e-08	6.012687355004078e-11	8.231172260135145e-08	2.040725214472204e-06	2.0007433879026264e-06	1.2891884723437867e-06	2.862013469819378e-06	0.9867108459191956	0.0132891540808001
7875	C	C->T	C	sub_3p1	True	True	joint_control_wt	negative_binomial_sub_3p1_type_context_shared_spline_joint_control_wt	0	19069	0	26108	2.453911839325232e-05	2.442163633757679e-05	1.804289773941186e-05	3.171379020816201e-05	4.9439753651923e-06	4.924252723124512e-06	3.972164176515273e-06	5.936461778829401e-06	2.9483093758444543e-05	2.9365758792051193e-05	2.278811322851409e-05	3.621560541855226e-05	0.8323115136525937	0.1676884863474087
7875	C	deletion	.	indel_no_context	False	False	wt_only_no_control	negative_binomial_deletion_spline_wt_only	1	19069	0	26108	2.4961037876324227e-06	2.426510970830366e-06	1.310570241160374e-06	3.738710009582481e-06	0.0	0.0	0.0	0.0	2.4961037876324227e-06	2.426510970830366e-06	1.310570241160374e-06	3.738710009582481e-06	1.0	0.0
7875	C	insertion	.	indel_no_context	False	True	joint_control_wt	negative_binomial_insertion_spline_joint_control_wt	0	19069	0	26108	1.980052433364229e-06	1.9268350365865055e-06	1.0124794224756396e-06	3.0950394129828206e-06	2.8530080378547442e-08	2.670127668406444e-08	7.809760460705835e-09	5.502982259751675e-08	2.0085825137427726e-06	1.957776753368713e-06	1.0510610746520555e-06	3.127350332107428e-06	0.9857959131958284	0.0142040868041735
7876	C	C->A	A	sub_3p1	True	False	wt_only_no_control	negative_binomial_sub_3p1_type_context_shared_spline_wt_only	0	19069	1	26108	1.7505732002101003e-05	1.7363943628666416e-05	1.3532867606535637e-05	2.184355076820896e-05	0.0	0.0	0.0	0.0	1.7505732002101003e-05	1.7363943628666416e-05	1.3532867606535637e-05	2.184355076820896e-05	1.0	0.0
7876	C	C->G	A	sub_3p1	True	True	joint_control_wt	negative_binomial_sub_3p1_type_context_shared_spline_joint_control_wt	0	19069	0	26108	2.2774651056280116e-06	2.2306588648549556e-06	1.324609326804724e-06	3.2535326320272178e-06	2.7119511811695064e-08	1.8733591248680356e-08	6.012687355004078e-11	8.231172260135145e-08	2.304584617439699e-06	2.2533229775829636e-06	1.3562716164859735e-06	3.284238448081055e-06	0.988232364476243	0.0117676355237603
7876	C	C->T	A	sub_3p1	True	True	joint_control_wt	negative_binomial_sub_3p1_type_context_shared_spline_joint_control_wt	1	19069	0	26108	3.244905468321646e-05	3.226764371986408e-05	2.5734002404062583e-05	3.992549227177304e-05	4.9439753651923e-06	4.924252723124512e-06	3.972164176515273e-06	5.936461778829401e-06	3.739303004840894e-05	3.723016656190134e-05	3.0586252124563396e-05	4.464436680868489e-05	0.8677835051400751	0.1322164948599201
7876	C	deletion	.	indel_no_context	False	False	wt_only_no_control	negative_binomial_deletion_spline_wt_only	0	19069	0	26108	2.496724512644583e-06	2.4268139315920396e-06	1.3060518156166634e-06	3.738183482622531e-06	0.0	0.0	0.0	0.0	2.496724512644583e-06	2.4268139315920396e-06	1.3060518156166634e-06	3.738183482622531e-06	1.0	0.0
7876	C	insertion	.	indel_no_context	False	True	joint_control_wt	negative_binomial_insertion_spline_joint_control_wt	0	19069	0	26108	1.984830647697874e-06	1.9312691925788616e-06	1.0176203782547308e-06	3.1017876325918652e-06	2.8530080378547442e-08	2.670127668406444e-08	7.809760460705835e-09	5.502982259751675e-08	2.013360728076422e-06	1.9622873217702264e-06	1.0522381701598845e-06	3.1328460189868956e-06	0.9858296230870632	0.0141703769129366
7877	A	A->C	C	sub_3p1	True	True	joint_control_wt	negative_binomial_sub_3p1_type_context_shared_spline_joint_control_wt	0	19069	0	26108	4.916547083487779e-06	4.843362451359802e-06	3.2688549599125594e-06	6.750549519110049e-06	1.367821372053599e-07	1.3183247647576858e-07	5.9504377740557206e-08	2.235945241171283e-07	5.053329220693128e-06	4.976812158609346e-06	3.414552250051012e-06	6.900166438202289e-06	0.9729322727192932	0.0270677272807091
7877	A	A->G	C	sub_3p1	True	True	joint_control_wt	negative_binomial_sub_3p1_type_context_shared_spline_joint_control_wt	0	19069	0	26108	1.612584664117178e-05	1.5990330560304892e-05	1.1800459532513764e-05	2.0554099648153658e-05	1.263851028740076e-06	1.2569659068596772e-06	9.676924600637183e-07	1.5711244349570005e-06	1.7389697669911903e-05	1.724955870092682e-05	1.3212408777193428e-05	2.192299698747781e-05	0.9273218515508256	0.0726781484491719
7877	A	A->T	C	sub_3p1	True	True	joint_control_wt	negative_binomial_sub_3p1_type_context_shared_spline_joint_control_wt	0	19069	0	26108	3.534817169742219e-06	3.5036901287708057e-06	2.542468912013454e-06	4.6332907308263435e-06	2.9328299149026592e-08	2.4357011467549926e-08	8.13603215941959e-10	7.025369979790834e-08	3.564145468891233e-06	3.5336424068740726e-06	2.5707147148767994e-06	4.6555865755065054e-06	0.9917712956990676	0.0082287043009359
7877	A	deletion	.	indel_no_context	False	False	wt_only_no_control	negative_binomial_deletion_spline_wt_only	0	19069	0	26108	2.497370238766926e-06	2.4286916411096114e-06	1.2986512943187523e-06	3.732197019315703e-06	0.0	0.0	0.0	0.0	2.497370238766926e-06	2.4286916411096114e-06	1.2986512943187523e-06	3.732197019315703e-06	1.0	0.0
7877	A	insertion	.	indel_no_context	False	True	joint_control_wt	negative_binomial_insertion_spline_joint_control_wt	0	19069	0	26108	1.9896916483967294e-06	1.935852880579549e-06	1.0238859715254004e-06	3.113362895237354e-06	2.8530080378547442e-08	2.670127668406444e-08	7.809760460705835e-09	5.502982259751675e-08	2.0182217287752766e-06	1.966796576062535e-06	1.0042032277558429e-06	3.0917562295958052e-06	0.985863753237926	0.0141362467620742
