## Supplementary material for "HIV-1 Mutational Bias Shapes the Supply of Drug Resistance Mutations": MRA Dataset (part 17 of 17)

ref_position	ref_nucleotide	mut_type	context_3p	context_scheme	uses_nucleotide_context	control_corrected	correction_scheme	likelihood_family	wt_count	wt_coverage	control_count	control_coverage	bio_rate_mean	bio_rate_median	bio_rate_lo95	bio_rate_hi95	error_rate_mean	error_rate_median	error_rate_lo95	error_rate_hi95	wt_total_rate_mean	wt_total_rate_median	wt_total_rate_lo95	wt_total_rate_hi95	bio_fraction_of_wt_total_mean	error_fraction_of_wt_total_mean
7878	C	C->A	A	sub_3p1	True	False	wt_only_no_control	negative_binomial_sub_3p1_type_context_shared_spline_wt_only	0	19069	0	26108	1.7513291554099463e-05	1.7374492833887286e-05	1.3646230488696606e-05	2.1979839774390828e-05	0.0	0.0	0.0	0.0	1.7513291554099463e-05	1.7374492833887286e-05	1.3646230488696606e-05	2.1979839774390828e-05	1.0	0.0
7878	C	C->G	A	sub_3p1	True	True	joint_control_wt	negative_binomial_sub_3p1_type_context_shared_spline_joint_control_wt	0	19069	0	26108	2.278460111290166e-06	2.231846324310094e-06	1.3261467719941965e-06	3.255169139441529e-06	2.7119511811695064e-08	1.8733591248680356e-08	6.012687355004078e-11	8.231172260135145e-08	2.305579623101865e-06	2.2546165488996166e-06	1.3562448920805444e-06	3.2842278185063607e-06	0.9882374429666354	0.0117625570333629
7878	C	C->T	A	sub_3p1	True	True	joint_control_wt	negative_binomial_sub_3p1_type_context_shared_spline_joint_control_wt	0	19069	0	26108	3.2463092068689584e-05	3.229003196594727e-05	2.574505994174852e-05	3.994921194564765e-05	4.9439753651923e-06	4.924252723124512e-06	3.972164176515273e-06	5.936461778829401e-06	3.740706743388171e-05	3.724140995704518e-05	3.057177318940254e-05	4.4652147255393486e-05	0.8678331207349848	0.1321668792650198
7878	C	deletion	.	indel_no_context	False	False	wt_only_no_control	negative_binomial_deletion_spline_wt_only	0	19069	0	26108	2.498041112461275e-06	2.4282252173488698e-06	1.2932162171707394e-06	3.7280697421947287e-06	0.0	0.0	0.0	0.0	2.498041112461275e-06	2.4282252173488698e-06	1.2932162171707394e-06	3.7280697421947287e-06	1.0	0.0
7878	C	insertion	.	indel_no_context	False	True	joint_control_wt	negative_binomial_insertion_spline_joint_control_wt	0	19069	0	26108	1.994636231351425e-06	1.94187143168308e-06	1.0233701324621489e-06	3.1162916502994953e-06	2.8530080378547442e-08	2.670127668406444e-08	7.809760460705835e-09	5.502982259751675e-08	2.023166311729976e-06	1.9711612834183302e-06	1.0086477152422478e-06	3.0986165386298164e-06	0.985898301976887	0.014101698023111
7879	A	A->C	G	sub_3p1	True	True	joint_control_wt	negative_binomial_sub_3p1_type_context_shared_spline_joint_control_wt	0	19069	0	26108	5.774511693026347e-06	5.695390987897104e-06	4.174726786390039e-06	7.616811950904243e-06	1.367821372053599e-07	1.3183247647576858e-07	5.9504377740557206e-08	2.235945241171283e-07	5.9112938302317155e-06	5.837157550298185e-06	4.270826380958621e-06	7.724910644719636e-06	0.976860880014823	0.0231391199851755
7879	A	A->G	G	sub_3p1	True	True	joint_control_wt	negative_binomial_sub_3p1_type_context_shared_spline_joint_control_wt	2	19069	0	26108	2.020054665651752e-05	2.0076359131306564e-05	1.580850924238445e-05	2.4868001487472244e-05	1.263851028740076e-06	1.2569659068596772e-06	9.676924600637183e-07	1.5711244349570005e-06	2.146439768525761e-05	2.1347866414777716e-05	1.679483039333722e-05	2.583516610660105e-05	0.9411187284510604	0.0588812715489392
7879	A	A->T	G	sub_3p1	True	True	joint_control_wt	negative_binomial_sub_3p1_type_context_shared_spline_joint_control_wt	0	19069	0	26108	4.287488576109629e-06	4.23862193233897e-06	2.9375232594958036e-06	5.713241610980365e-06	2.9328299149026592e-08	2.4357011467549926e-08	8.13603215941959e-10	7.025369979790834e-08	4.316816875258648e-06	4.268848224778785e-06	2.9931174583489697e-06	5.761150572551819e-06	0.9932060358369356	0.0067939641630661
7879	A	deletion	.	indel_no_context	False	False	wt_only_no_control	negative_binomial_deletion_spline_wt_only	0	19069	0	26108	2.4987372826001256e-06	2.430015916381081e-06	1.2899127842317846e-06	3.7257715923602794e-06	0.0	0.0	0.0	0.0	2.4987372826001256e-06	2.430015916381081e-06	1.2899127842317846e-06	3.7257715923602794e-06	1.0	0.0
7879	A	insertion	.	indel_no_context	False	True	joint_control_wt	negative_binomial_insertion_spline_joint_control_wt	0	19069	0	26108	1.9996652067077196e-06	1.947176913331938e-06	1.0110688344172478e-06	3.1096813003272507e-06	2.8530080378547442e-08	2.670127668406444e-08	7.809760460705835e-09	5.502982259751675e-08	2.02819528708627e-06	1.97693368592732e-06	1.0150621003062437e-06	3.1059072311525107e-06	0.9859332675900568	0.0140667324099416
7880	G	G->A	OTHER	ga_3p2	True	True	joint_control_wt	negative_binomial_ga_3p2_aa_ga_shared_splines_joint_control_wt	1	19069	0	26108	4.6105502353006645e-05	4.569117337221452e-05	3.458582737516507e-05	5.8392159064543525e-05	3.626702516723222e-06	3.6207398187019626e-06	3.0037383721351856e-06	4.324524099793731e-06	4.9732204869730085e-05	4.934241387185548e-05	3.784364192180403e-05	6.168155875533734e-05	0.9270753724629076	0.072924627537088
7880	G	G->C	C	sub_3p1	True	True	joint_control_wt	negative_binomial_sub_3p1_type_context_shared_spline_joint_control_wt	0	19069	0	26108	6.092064484053166e-06	6.001891812329407e-06	3.720291376291162e-06	8.395138165888837e-06	6.574086320554791e-08	5.7624486928565225e-08	4.027514469068127e-09	1.451593402557584e-07	6.1578053472587005e-06	6.0688657640241704e-06	3.838590865059905e-06	8.508676499649963e-06	0.9893239783497214	0.0106760216502806
7880	G	G->T	C	sub_3p1	True	False	wt_only_no_control	negative_binomial_sub_3p1_type_context_shared_spline_wt_only	0	19069	2	26108	1.0859243657806328e-05	1.073415495154171e-05	7.673262240127975e-06	1.4352107581627449e-05	0.0	0.0	0.0	0.0	1.0859243657806328e-05	1.073415495154171e-05	7.673262240127975e-06	1.4352107581627449e-05	1.0	0.0
7880	G	deletion	.	indel_no_context	False	False	wt_only_no_control	negative_binomial_deletion_spline_wt_only	0	19069	0	26108	2.499458900520275e-06	2.4321357369766866e-06	1.2883396354416278e-06	3.7250122697739694e-06	0.0	0.0	0.0	0.0	2.499458900520275e-06	2.4321357369766866e-06	1.2883396354416278e-06	3.7250122697739694e-06	1.0	0.0
7880	G	insertion	.	indel_no_context	False	True	joint_control_wt	negative_binomial_insertion_spline_joint_control_wt	0	19069	0	26108	2.004779399125271e-06	1.9527967348348246e-06	1.0159672568952225e-06	3.118305500602416e-06	2.8530080378547442e-08	2.670127668406444e-08	7.809760460705835e-09	5.502982259751675e-08	2.033309479503818e-06	1.9819217612922307e-06	1.0195168227416218e-06	3.1114359871251336e-06	0.9859686483213026	0.0140313516786975
7881	C	C->A	C	sub_3p1	True	False	wt_only_no_control	negative_binomial_sub_3p1_type_context_shared_spline_wt_only	0	19069	0	26108	1.580794976785801e-05	1.563801672464451e-05	1.1193448562014416e-05	2.073552655343946e-05	0.0	0.0	0.0	0.0	1.580794976785801e-05	1.563801672464451e-05	1.1193448562014416e-05	2.073552655343946e-05	1.0	0.0
7881	C	C->G	C	sub_3p1	True	True	joint_control_wt	negative_binomial_sub_3p1_type_context_shared_spline_joint_control_wt	0	19069	0	26108	2.0163254968075064e-06	1.975077429082128e-06	1.2504382792926208e-06	2.8242679683154605e-06	2.7119511811695064e-08	1.8733591248680356e-08	6.012687355004078e-11	8.231172260135145e-08	2.0434450086192014e-06	2.0039814053532348e-06	1.29470300195083e-06	2.8675719446498163e-06	0.9867285335806416	0.0132714664193582
7881	C	C->T	C	sub_3p1	True	True	joint_control_wt	negative_binomial_sub_3p1_type_context_shared_spline_joint_control_wt	0	19069	0	26108	2.457274015852505e-05	2.4463666053640385e-05	1.8126926327752493e-05	3.1826158295342305e-05	4.9439753651923e-06	4.924252723124512e-06	3.972164176515273e-06	5.936461778829401e-06	2.9516715523717208e-05	2.9391746666457647e-05	2.2945831556384665e-05	3.641153993921521e-05	0.8325025234864094	0.1674974765135954
7881	C	deletion	.	indel_no_context	False	False	wt_only_no_control	negative_binomial_deletion_spline_wt_only	0	19069	0	26108	2.500206120077269e-06	2.433382936998299e-06	1.2946074234324971e-06	3.732274726892288e-06	0.0	0.0	0.0	0.0	2.500206120077269e-06	2.433382936998299e-06	1.2946074234324971e-06	3.732274726892288e-06	1.0	0.0
7881	C	insertion	.	indel_no_context	False	True	joint_control_wt	negative_binomial_insertion_spline_joint_control_wt	0	19069	0	26108	2.0099796480419117e-06	1.9571515067572154e-06	1.0198748576785275e-06	3.125345938340578e-06	2.8530080378547442e-08	2.670127668406444e-08	7.809760460705835e-09	5.502982259751675e-08	2.038509728420463e-06	1.986435085126469e-06	1.0233386213376966e-06	3.1215687432144337e-06	0.9860044423723904	0.0139955576276076
7882	C	C->A	A	sub_3p1	True	False	wt_only_no_control	negative_binomial_sub_3p1_type_context_shared_spline_wt_only	0	19069	1	26108	1.7530420950540406e-05	1.7386263121122722e-05	1.352891079139011e-05	2.1877517798325946e-05	0.0	0.0	0.0	0.0	1.7530420950540406e-05	1.7386263121122722e-05	1.352891079139011e-05	2.1877517798325946e-05	1.0	0.0
7882	C	C->G	A	sub_3p1	True	True	joint_control_wt	negative_binomial_sub_3p1_type_context_shared_spline_joint_control_wt	0	19069	0	26108	2.2807113044954643e-06	2.232334430225521e-06	1.3295078409956305e-06	3.260083178600882e-06	2.7119511811695064e-08	1.8733591248680356e-08	6.012687355004078e-11	8.231172260135145e-08	2.307830816307147e-06	2.2568601705415633e-06	1.3557837443001206e-06	3.28508217030649e-06	0.988248916852979	0.0117510831470263
7882	C	C->T	A	sub_3p1	True	True	joint_control_wt	negative_binomial_sub_3p1_type_context_shared_spline_joint_control_wt	1	19069	1	26108	3.2494892491782245e-05	3.231313593652483e-05	2.560604245829931e-05	3.981944164061316e-05	4.9439753651923e-06	4.924252723124512e-06	3.972164176515273e-06	5.936461778829401e-06	3.743886785697446e-05	3.72797733237772e-05	3.0244442185266847e-05	4.4335360824059374e-05	0.8679453827482339	0.1320546172517684
7882	C	deletion	.	indel_no_context	False	False	wt_only_no_control	negative_binomial_deletion_spline_wt_only	0	19069	0	26108	2.50097909770043e-06	2.435106219458184e-06	1.2928813567245457e-06	3.73577999111621e-06	0.0	0.0	0.0	0.0	2.50097909770043e-06	2.435106219458184e-06	1.2928813567245457e-06	3.73577999111621e-06	1.0	0.0
7882	C	insertion	.	indel_no_context	False	True	joint_control_wt	negative_binomial_insertion_spline_joint_control_wt	0	19069	0	26108	2.015266807943703e-06	1.962529988116638e-06	1.0221195360228486e-06	3.130250655779614e-06	2.8530080378547442e-08	2.670127668406444e-08	7.809760460705835e-09	5.502982259751675e-08	2.043796888322243e-06	1.9923012603179595e-06	1.0249099723241698e-06	3.1297456258486767e-06	0.9860406479031484	0.0139593520968553
7883	A	A->C	T	sub_3p1	True	True	joint_control_wt	negative_binomial_sub_3p1_type_context_shared_spline_joint_control_wt	0	19069	0	26108	4.228585789199021e-06	4.173381663914369e-06	2.842555773333555e-06	5.708944021601336e-06	1.367821372053599e-07	1.3183247647576858e-07	5.9504377740557206e-08	2.235945241171283e-07	4.365367926404388e-06	4.308439614995143e-06	2.9269852338982075e-06	5.81406183615485e-06	0.9686665271951018	0.0313334728048966
7883	A	A->G	T	sub_3p1	True	True	joint_control_wt	negative_binomial_sub_3p1_type_context_shared_spline_joint_control_wt	1	19069	0	26108	1.2736195856067778e-05	1.2648483420311289e-05	9.592078789848608e-06	1.630742906759447e-05	1.263851028740076e-06	1.2569659068596772e-06	9.676924600637183e-07	1.5711244349570005e-06	1.4000046884807909e-05	1.3900476683011285e-05	1.0762825227188268e-05	1.745814441108486e-05	0.909725228841084	0.0902747711589122
7883	A	A->T	T	sub_3p1	True	True	joint_control_wt	negative_binomial_sub_3p1_type_context_shared_spline_joint_control_wt	1	19069	0	26108	3.944134923800138e-06	3.88993149049541e-06	2.59545399130838e-06	5.3328916939734345e-06	2.9328299149026592e-08	2.4357011467549926e-08	8.13603215941959e-10	7.025369979790834e-08	3.9734632229491715e-06	3.917926460506312e-06	2.656722598442304e-06	5.385892020162455e-06	0.9926189579458934	0.0073810420541047
7883	A	deletion	.	indel_no_context	False	False	wt_only_no_control	negative_binomial_deletion_spline_wt_only	0	19069	0	26108	2.5017779924486858e-06	2.4362599208482465e-06	1.327735358229581e-06	3.7721951631983137e-06	0.0	0.0	0.0	0.0	2.5017779924486858e-06	2.4362599208482465e-06	1.327735358229581e-06	3.7721951631983137e-06	1.0	0.0
7883	A	insertion	.	indel_no_context	False	True	joint_control_wt	negative_binomial_insertion_spline_joint_control_wt	0	19069	0	26108	2.0206417486407584e-06	1.9682461610250105e-06	1.012796909371733e-06	3.124274644850811e-06	2.8530080378547442e-08	2.670127668406444e-08	7.809760460705835e-09	5.502982259751675e-08	2.0491718290192996e-06	1.997760140776519e-06	1.0398115357314498e-06	3.150184193360573e-06	0.9860772630315754	0.0139227369684276
7884	T	T->A	A	sub_3p1	True	True	joint_control_wt	negative_binomial_sub_3p1_type_context_shared_spline_joint_control_wt	0	19069	0	26108	1.0129981703030832e-05	1.0040153863429854e-05	7.402471663619382e-06	1.3125733978600853e-05	6.83630117635209e-08	6.0150047051464e-08	6.425788312163918e-09	1.5116493151685408e-07	1.0198344714794306e-05	1.0110328101965428e-05	7.365966196854119e-06	1.3101855733335213e-05	0.9932966561069168	0.0067033438930878
7884	T	T->C	A	sub_3p1	True	True	joint_control_wt	negative_binomial_sub_3p1_type_context_shared_spline_joint_control_wt	0	19069	0	26108	1.008029442242242e-05	9.986087729115177e-06	7.366911238647427e-06	1.2971227390873133e-05	1.110795902345684e-06	1.103317769149428e-06	7.867477937649421e-07	1.4430154984910516e-06	1.1191090324768103e-05	1.1106593050108073e-05	8.513489208790071e-06	1.4050823377293509e-05	0.9007428346916948	0.0992571653083053
7884	T	T->G	A	sub_3p1	True	True	joint_control_wt	negative_binomial_sub_3p1_type_context_shared_spline_joint_control_wt	0	19069	0	26108	2.58891560847612e-06	2.5598663050343844e-06	1.8374327145352967e-06	3.434975220862536e-06	6.864380968495654e-08	5.976043680595851e-08	7.931187979240298e-09	1.5327067816923633e-07	2.6575594181610893e-06	2.6284080219554636e-06	1.8891390999366909e-06	3.487805673723016e-06	0.974170357503251	0.0258296424967442
7884	T	deletion	.	indel_no_context	False	False	wt_only_no_control	negative_binomial_deletion_spline_wt_only	0	19069	0	26108	2.502602966067323e-06	2.436085620725012e-06	1.3303237879016744e-06	3.776511966509784e-06	0.0	0.0	0.0	0.0	2.502602966067323e-06	2.436085620725012e-06	1.3303237879016744e-06	3.776511966509784e-06	1.0	0.0
7884	T	insertion	.	indel_no_context	False	True	joint_control_wt	negative_binomial_insertion_spline_joint_control_wt	0	19069	0	26108	2.0261053555491658e-06	1.9738589435655987e-06	1.0136259231176563e-06	3.129463868841251e-06	2.8530080378547442e-08	2.670127668406444e-08	7.809760460705835e-09	5.502982259751675e-08	2.054635435927727e-06	2.0033247635014453e-06	1.0433884656332251e-06	3.1567032248501988e-06	0.9861142858340322	0.0138857141659611
7885	A	A->C	G	sub_3p1	True	True	joint_control_wt	negative_binomial_sub_3p1_type_context_shared_spline_joint_control_wt	0	19069	0	26108	5.783670373822686e-06	5.705916875431663e-06	4.1818909322023895e-06	7.638788812521216e-06	1.367821372053599e-07	1.3183247647576858e-07	5.9504377740557206e-08	2.235945241171283e-07	5.9204525110280416e-06	5.843521106419312e-06	4.343430098231831e-06	7.807957928451014e-06	0.976896675220252	0.0231033247797487
7885	A	A->G	G	sub_3p1	True	True	joint_control_wt	negative_binomial_sub_3p1_type_context_shared_spline_joint_control_wt	1	19069	0	26108	2.0232446538164083e-05	2.010329198515535e-05	1.580575286153383e-05	2.4876980393640877e-05	1.263851028740076e-06	1.2569659068596772e-06	9.676924600637183e-07	1.5711244349570005e-06	2.1496297566904113e-05	2.1375366415458157e-05	1.7242773979421683e-05	2.6305745174277647e-05	0.9412061065489776	0.0587938934510244
7885	A	A->T	G	sub_3p1	True	True	joint_control_wt	negative_binomial_sub_3p1_type_context_shared_spline_joint_control_wt	0	19069	0	26108	4.2943302653614125e-06	4.2445801755241395e-06	2.9414577502740892e-06	5.724341337970824e-06	2.9328299149026592e-08	2.4357011467549926e-08	8.13603215941959e-10	7.025369979790834e-08	4.323658564510437e-06	4.273270748904841e-06	2.986720926397629e-06	5.7621959705935745e-06	0.993216786498879	0.0067832135011214
7885	A	deletion	.	indel_no_context	False	False	wt_only_no_control	negative_binomial_deletion_spline_wt_only	0	19069	0	26108	2.5034541830452787e-06	2.437734531001861e-06	1.3344915700181231e-06	3.78078515180535e-06	0.0	0.0	0.0	0.0	2.5034541830452787e-06	2.437734531001861e-06	1.3344915700181231e-06	3.78078515180535e-06	1.0	0.0
7885	A	insertion	.	indel_no_context	False	True	joint_control_wt	negative_binomial_insertion_spline_joint_control_wt	0	19069	0	26108	2.0316585299789276e-06	1.9800464925812422e-06	1.017813641564812e-06	3.1366084541638184e-06	2.8530080378547442e-08	2.670127668406444e-08	7.809760460705835e-09	5.502982259751675e-08	2.060188610357482e-06	2.0089043769961914e-06	1.042671395046718e-06	3.1572243357771056e-06	0.9861517143454144	0.0138482856545823
7886	G	G->A	CA	ga_3p2	True	True	joint_control_wt	negative_binomial_ga_3p2_aa_ga_shared_splines_joint_control_wt	1	19069	0	26108	0.000126788710932	0.0001260250417357	9.75053668195962e-05	0.0001567951503935	3.626702516723222e-06	3.6207398187019626e-06	3.0037383721351856e-06	4.324524099793731e-06	0.0001304154134487	0.0001297416409493	0.0001018872175187	0.0001610622271454	0.9721911511774832	0.0278088488225219
7886	G	G->C	C	sub_3p1	True	True	joint_control_wt	negative_binomial_sub_3p1_type_context_shared_spline_joint_control_wt	0	19069	0	26108	6.102027740359337e-06	6.013172302857656e-06	3.7434256625133326e-06	8.433633073294583e-06	6.574086320554791e-08	5.7624486928565225e-08	4.027514469068127e-09	1.451593402557584e-07	6.167768603564899e-06	6.0744837643456276e-06	3.821597797502226e-06	8.505732131891795e-06	0.9893412241231676	0.0106587758768301
7886	G	G->T	C	sub_3p1	True	False	wt_only_no_control	negative_binomial_sub_3p1_type_context_shared_spline_wt_only	0	19069	0	26108	1.0877005881888924e-05	1.0749829637304651e-05	7.678435324690637e-06	1.4367017002710854e-05	0.0	0.0	0.0	0.0	1.0877005881888924e-05	1.0749829637304651e-05	7.678435324690637e-06	1.4367017002710854e-05	1.0	0.0
7886	G	deletion	.	indel_no_context	False	False	wt_only_no_control	negative_binomial_deletion_spline_wt_only	0	19069	0	26108	2.5043318106734148e-06	2.4389249889334075e-06	1.333566092474637e-06	3.785159055761343e-06	0.0	0.0	0.0	0.0	2.5043318106734148e-06	2.4389249889334075e-06	1.333566092474637e-06	3.785159055761343e-06	1.0	0.0
7886	G	insertion	.	indel_no_context	False	True	joint_control_wt	negative_binomial_insertion_spline_joint_control_wt	0	19069	0	26108	2.0373021894282088e-06	1.9860108029006566e-06	1.0356635546604572e-06	3.1589628174145484e-06	2.8530080378547442e-08	2.670127668406444e-08	7.809760460705835e-09	5.502982259751675e-08	2.0658322698067593e-06	2.014705884423226e-06	1.0470097181214954e-06	3.1667576583543933e-06	0.9861895465592572	0.0138104534407414
7887	C	C->A	A	sub_3p1	True	False	wt_only_no_control	negative_binomial_sub_3p1_type_context_shared_spline_wt_only	0	19069	1	26108	1.7555689585403052e-05	1.7413656284844016e-05	1.3690217393353391e-05	2.205788958157811e-05	0.0	0.0	0.0	0.0	1.7555689585403052e-05	1.7413656284844016e-05	1.3690217393353391e-05	2.205788958157811e-05	1.0	0.0
7887	C	C->G	A	sub_3p1	True	True	joint_control_wt	negative_binomial_sub_3p1_type_context_shared_spline_joint_control_wt	0	19069	0	26108	2.2840263967646612e-06	2.2364522640613143e-06	1.3609999265262672e-06	3.2959866508371688e-06	2.7119511811695064e-08	1.8733591248680356e-08	6.012687355004078e-11	8.231172260135145e-08	2.311145908576356e-06	2.2612612144049376e-06	1.355370031764585e-06	3.2845748088256745e-06	0.988265772528226	0.0117342274717741
7887	C	C->T	A	sub_3p1	True	True	joint_control_wt	negative_binomial_sub_3p1_type_context_shared_spline_joint_control_wt	0	19069	0	26108	3.254179081011954e-05	3.236699546399404e-05	2.564566325994958e-05	3.9903134413033235e-05	4.9439753651923e-06	4.924252723124512e-06	3.972164176515273e-06	5.936461778829401e-06	3.748576617531191e-05	3.731531606636762e-05	3.06572347801596e-05	4.480216449433451e-05	0.8681105958440175	0.1318894041559806
7887	C	deletion	.	indel_no_context	False	False	wt_only_no_control	negative_binomial_deletion_spline_wt_only	0	19069	0	26108	2.505236019103506e-06	2.4395408100772957e-06	1.3390500285261682e-06	3.791959905126407e-06	0.0	0.0	0.0	0.0	2.505236019103506e-06	2.4395408100772957e-06	1.3390500285261682e-06	3.791959905126407e-06	1.0	0.0
7887	C	insertion	.	indel_no_context	False	True	joint_control_wt	negative_binomial_insertion_spline_joint_control_wt	0	19069	0	26108	2.043037267884213e-06	1.991805294314617e-06	1.0342668713746712e-06	3.159803530039233e-06	2.8530080378547442e-08	2.670127668406444e-08	7.809760460705835e-09	5.502982259751675e-08	2.0715673482627597e-06	2.0206521379509354e-06	1.0593853668040084e-06	3.1833725361910074e-06	0.9862277804279584	0.0137722195720419
7888	A	A->C	G	sub_3p1	True	True	joint_control_wt	negative_binomial_sub_3p1_type_context_shared_spline_joint_control_wt	0	19069	0	26108	5.7890212006818325e-06	5.710689395747043e-06	4.194745674533917e-06	7.656318911200342e-06	1.367821372053599e-07	1.3183247647576858e-07	5.9504377740557206e-08	2.235945241171283e-07	5.925803337887192e-06	5.849642422312595e-06	4.3357415919817405e-06	7.801398806816598e-06	0.9769175368458772	0.0230824631541229
7888	A	A->G	G	sub_3p1	True	True	joint_control_wt	negative_binomial_sub_3p1_type_context_shared_spline_joint_control_wt	1	19069	0	26108	2.025109173914747e-05	2.0122784115263057e-05	1.5785905792393716e-05	2.4864212535382737e-05	1.263851028740076e-06	1.2569659068596772e-06	9.676924600637183e-07	1.5711244349570005e-06	2.151494276788757e-05	2.1397196027426037e-05	1.7018127205587398e-05	2.6083795818984988e-05	0.9412570582978044	0.0587429417021947
7888	A	A->T	G	sub_3p1	True	True	joint_control_wt	negative_binomial_sub_3p1_type_context_shared_spline_joint_control_wt	0	19069	0	26108	4.29832393649579e-06	4.247541098068681e-06	2.9712241922270088e-06	5.757552504742531e-06	2.9328299149026592e-08	2.4357011467549926e-08	8.13603215941959e-10	7.025369979790834e-08	4.327652235644787e-06	4.276076718243089e-06	3.0115882242399807e-06	5.790808583391901e-06	0.9932230462264428	0.0067769537735642
7888	A	deletion	.	indel_no_context	False	False	wt_only_no_control	negative_binomial_deletion_spline_wt_only	0	19069	0	26108	2.506166981408067e-06	2.439927933860409e-06	1.3521733290863009e-06	3.8093303247443865e-06	0.0	0.0	0.0	0.0	2.506166981408067e-06	2.439927933860409e-06	1.3521733290863009e-06	3.8093303247443865e-06	1.0	0.0
7888	A	insertion	.	indel_no_context	False	True	joint_control_wt	negative_binomial_insertion_spline_joint_control_wt	0	19069	0	26108	2.0488647161302956e-06	1.9976768508589033e-06	1.0263142927668469e-06	3.1561750512982697e-06	2.8530080378547442e-08	2.670127668406444e-08	7.809760460705835e-09	5.502982259751675e-08	2.0773947965088665e-06	2.0272325257073767e-06	1.0564631840172132e-06	3.183754884370459e-06	0.9862664138629226	0.0137335861370661
7889	G	G->A	TA	ga_3p2	True	True	joint_control_wt	negative_binomial_ga_3p2_aa_ga_shared_splines_joint_control_wt	3	19069	0	26108	0.0001647448402181	0.0001634290044645	0.0001275918704225	0.0002047808699301	3.626702516723222e-06	3.6207398187019626e-06	3.0037383721351856e-06	4.324524099793731e-06	0.0001683715427348	0.0001670539226684	0.0001288932893953	0.0002061334797751	0.9784601218364148	0.02153987816358
7889	G	G->C	T	sub_3p1	True	True	joint_control_wt	negative_binomial_sub_3p1_type_context_shared_spline_joint_control_wt	0	19069	0	26108	5.945571668391266e-06	5.845851146061447e-06	3.6646250977114856e-06	8.135257196179684e-06	6.574086320554791e-08	5.7624486928565225e-08	4.027514469068127e-09	1.451593402557584e-07	6.011312531596783e-06	5.91433443987966e-06	3.7783594638002e-06	8.248157574039621e-06	0.989063808800496	0.0109361911995091
7889	G	G->T	T	sub_3p1	True	False	wt_only_no_control	negative_binomial_sub_3p1_type_context_shared_spline_wt_only	0	19069	0	26108	9.077900409176507e-06	8.979225003082321e-06	6.256908903641365e-06	1.2059618441741815e-05	0.0	0.0	0.0	0.0	9.077900409176507e-06	8.979225003082321e-06	6.256908903641365e-06	1.2059618441741815e-05	1.0	0.0
7889	G	deletion	.	indel_no_context	False	False	wt_only_no_control	negative_binomial_deletion_spline_wt_only	0	19069	0	26108	2.5071248736410807e-06	2.4402481942466586e-06	1.355706623028165e-06	3.813585553638243e-06	0.0	0.0	0.0	0.0	2.5071248736410807e-06	2.4402481942466586e-06	1.355706623028165e-06	3.813585553638243e-06	1.0	0.0
7889	G	insertion	.	indel_no_context	False	True	joint_control_wt	negative_binomial_insertion_spline_joint_control_wt	0	19069	0	26108	2.0547855020603176e-06	2.0023054564103982e-06	1.0424316568536972e-06	3.177800957893788e-06	2.8530080378547442e-08	2.670127668406444e-08	7.809760460705835e-09	5.502982259751675e-08	2.083315582438873e-06	2.032295336858572e-06	1.0675854694461478e-06	3.1987363709212233e-06	0.9863054447348027	0.0136945552651932
7890	T	T->A	A	sub_3p1	True	True	joint_control_wt	negative_binomial_sub_3p1_type_context_shared_spline_joint_control_wt	0	19069	0	26108	1.0148976656192326e-05	1.005484826921446e-05	7.435657646696776e-06	1.3173012688906669e-05	6.83630117635209e-08	6.0150047051464e-08	6.425788312163918e-09	1.5116493151685408e-07	1.021733966795589e-05	1.012797906517132e-05	7.484113735278439e-06	1.3234330274911972e-05	0.993309118225954	0.0066908817740418
7890	T	T->C	A	sub_3p1	True	True	joint_control_wt	negative_binomial_sub_3p1_type_context_shared_spline_joint_control_wt	0	19069	0	26108	1.0099237476123907e-05	1.0007572842067444e-05	7.365370194407355e-06	1.297700074323691e-05	1.110795902345684e-06	1.103317769149428e-06	7.867477937649421e-07	1.4430154984910516e-06	1.1210033378469576e-05	1.1125450126688157e-05	8.519467259080812e-06	1.40707181234586e-05	0.9009105624538902	0.0990894375461113
7890	T	T->G	A	sub_3p1	True	True	joint_control_wt	negative_binomial_sub_3p1_type_context_shared_spline_joint_control_wt	0	19069	0	26108	2.5937759457474735e-06	2.5648620388456425e-06	1.830498034663447e-06	3.4319685569315277e-06	6.864380968495654e-08	5.976043680595851e-08	7.931187979240298e-09	1.5327067816923633e-07	2.662419755432428e-06	2.633375713123318e-06	1.8855855572633085e-06	3.4878005288710587e-06	0.974217510388851	0.0257824896111497
7890	T	deletion	.	indel_no_context	False	False	wt_only_no_control	negative_binomial_deletion_spline_wt_only	0	19069	0	26108	2.508109874899576e-06	2.4413253478187577e-06	1.3156861953842334e-06	3.774870037412089e-06	0.0	0.0	0.0	0.0	2.508109874899576e-06	2.4413253478187577e-06	1.3156861953842334e-06	3.774870037412089e-06	1.0	0.0
7890	T	insertion	.	indel_no_context	False	True	joint_control_wt	negative_binomial_insertion_spline_joint_control_wt	0	19069	0	26108	2.060800610999512e-06	2.007438693791321e-06	1.0495738951192766e-06	3.1899405247565717e-06	2.8530080378547442e-08	2.670127668406444e-08	7.809760460705835e-09	5.502982259751675e-08	2.089330691378068e-06	2.0380194939460144e-06	1.06716582821947e-06	3.2017786358488487e-06	0.986344870873582	0.013655129126414
7891	A	A->C	G	sub_3p1	True	True	joint_control_wt	negative_binomial_sub_3p1_type_context_shared_spline_joint_control_wt	0	19069	0	26108	5.794899441283825e-06	5.714681512870903e-06	4.218557547215473e-06	7.68202341841584e-06	1.367821372053599e-07	1.3183247647576858e-07	5.9504377740557206e-08	2.235945241171283e-07	5.9316815784891744e-06	5.854125700525603e-06	4.35598614096977e-06	7.8232372718009e-06	0.9769404113495606	0.0230595886504411
7891	A	A->G	G	sub_3p1	True	True	joint_control_wt	negative_binomial_sub_3p1_type_context_shared_spline_joint_control_wt	1	19069	0	26108	2.027157950983094e-05	2.0141895436436827e-05	1.5804576617778214e-05	2.4877793424879253e-05	1.263851028740076e-06	1.2569659068596772e-06	9.676924600637183e-07	1.5711244349570005e-06	2.153543053857106e-05	2.1418125364179186e-05	1.720903094221779e-05	2.6288907578748652e-05	0.9413129435013384	0.0586870564986594
7891	A	A->T	G	sub_3p1	True	True	joint_control_wt	negative_binomial_sub_3p1_type_context_shared_spline_joint_control_wt	0	19069	0	26108	4.3027092144201945e-06	4.252070681950945e-06	2.9760092275458235e-06	5.763550242411676e-06	2.9328299149026592e-08	2.4357011467549926e-08	8.13603215941959e-10	7.025369979790834e-08	4.332037513569245e-06	4.28056687282211e-06	3.000534984740614e-06	5.782632706288281e-06	0.9932299064684492	0.0067700935315452
7891	A	deletion	.	indel_no_context	False	False	wt_only_no_control	negative_binomial_deletion_spline_wt_only	0	19069	0	26108	2.5091221673860144e-06	2.442469096161622e-06	1.3191985445129306e-06	3.778819706151242e-06	0.0	0.0	0.0	0.0	2.5091221673860144e-06	2.442469096161622e-06	1.3191985445129306e-06	3.778819706151242e-06	1.0	0.0
7891	A	insertion	.	indel_no_context	False	True	joint_control_wt	negative_binomial_insertion_spline_joint_control_wt	0	19069	0	26108	2.066911046032745e-06	2.014058970020662e-06	1.0562356962737183e-06	3.20073151228875e-06	2.8530080378547442e-08	2.670127668406444e-08	7.809760460705835e-09	5.502982259751675e-08	2.095441126411298e-06	2.04490874224295e-06	1.0929768743582616e-06	3.232573343550836e-06	0.9863846900688572	0.0136153099311402
7892	G	G->A	CT	ga_3p2	True	True	joint_control_wt	negative_binomial_ga_3p2_aa_ga_shared_splines_joint_control_wt	4	19069	0	26108	0.0002234988015396	0.0002213409274442	0.0001676971075337	0.0002791263595888	3.626702516723222e-06	3.6207398187019626e-06	3.0037383721351856e-06	4.324524099793731e-06	0.0002271255040563	0.0002249547130389	0.0001718370340335	0.0002829989849364	0.9840321652480586	0.0159678347519423
7892	G	G->C	C	sub_3p1	True	True	joint_control_wt	negative_binomial_sub_3p1_type_context_shared_spline_joint_control_wt	0	19069	0	26108	6.1141880213946635e-06	6.0226003919239495e-06	3.7257786039677465e-06	8.429061510895534e-06	6.574086320554791e-08	5.7624486928565225e-08	4.027514469068127e-09	1.451593402557584e-07	6.179928884600242e-06	6.0825339318341455e-06	3.8246597374864035e-06	8.516017046064262e-06	0.9893621974567705	0.0106378025432246
7892	G	G->T	C	sub_3p1	True	False	wt_only_no_control	negative_binomial_sub_3p1_type_context_shared_spline_wt_only	0	19069	1	26108	1.0898677635336522e-05	1.0770488437083568e-05	7.601674651523844e-06	1.4306955086117154e-05	0.0	0.0	0.0	0.0	1.0898677635336522e-05	1.0770488437083568e-05	7.601674651523844e-06	1.4306955086117154e-05	1.0	0.0
7892	G	deletion	.	indel_no_context	False	False	wt_only_no_control	negative_binomial_deletion_spline_wt_only	0	19069	0	26108	2.510161936471638e-06	2.443635996558654e-06	1.3284306848623977e-06	3.7909722237551938e-06	0.0	0.0	0.0	0.0	2.510161936471638e-06	2.443635996558654e-06	1.3284306848623977e-06	3.7909722237551938e-06	1.0	0.0
7892	G	insertion	.	indel_no_context	False	True	joint_control_wt	negative_binomial_insertion_spline_joint_control_wt	0	19069	0	26108	2.073117828339984e-06	2.020069719755913e-06	1.0575482686505857e-06	3.206184062965871e-06	2.8530080378547442e-08	2.670127668406444e-08	7.809760460705835e-09	5.502982259751675e-08	2.101647908718513e-06	2.0509380961580215e-06	1.072518123924837e-06	3.2160974981614136e-06	0.98642490007	0.0135750999300086
7893	C	C->A	T	sub_3p1	True	False	wt_only_no_control	negative_binomial_sub_3p1_type_context_shared_spline_wt_only	1	19069	0	26108	1.9237450267877957e-05	1.9128710095503527e-05	1.3899082800770725e-05	2.4135419587264657e-05	0.0	0.0	0.0	0.0	1.9237450267877957e-05	1.9128710095503527e-05	1.3899082800770725e-05	2.4135419587264657e-05	1.0	0.0
7893	C	C->G	T	sub_3p1	True	True	joint_control_wt	negative_binomial_sub_3p1_type_context_shared_spline_joint_control_wt	0	19069	0	26108	2.023902406134695e-06	1.982040556977e-06	1.2572768452508954e-06	2.8394457980088123e-06	2.7119511811695064e-08	1.8733591248680356e-08	6.012687355004078e-11	8.231172260135145e-08	2.05102191794638e-06	2.0098889976010366e-06	1.3059648472522745e-06	2.8908546672476683e-06	0.9867775611882108	0.0132224388117943
7893	C	C->T	T	sub_3p1	True	True	joint_control_wt	negative_binomial_sub_3p1_type_context_shared_spline_joint_control_wt	1	19069	0	26108	2.8960391766044905e-05	2.8746686840335033e-05	2.1660641498907308e-05	3.651617453920262e-05	4.9439753651923e-06	4.924252723124512e-06	3.972164176515273e-06	5.936461778829401e-06	3.390436713123704e-05	3.368825409992858e-05	2.653736756134911e-05	4.1182653783586133e-05	0.8541788039854868	0.145821196014518
7893	C	deletion	.	indel_no_context	False	False	wt_only_no_control	negative_binomial_deletion_spline_wt_only	0	19069	0	26108	2.5112293707607705e-06	2.443843454410271e-06	1.3271246906012002e-06	3.7913113240340702e-06	0.0	0.0	0.0	0.0	2.5112293707607705e-06	2.443843454410271e-06	1.3271246906012002e-06	3.7913113240340702e-06	1.0	0.0
7893	C	insertion	.	indel_no_context	False	True	joint_control_wt	negative_binomial_insertion_spline_joint_control_wt	0	19069	0	26108	2.079421997539177e-06	2.0264215646473382e-06	1.0595690643144603e-06	3.214559524401635e-06	2.8530080378547442e-08	2.670127668406444e-08	7.809760460705835e-09	5.502982259751675e-08	2.1079520779177264e-06	2.0568328664486724e-06	1.0793849626938717e-06	3.2278751009638353e-06	0.986465498586319	0.0135345014136801
7894	T	T->A	G	sub_3p1	True	True	joint_control_wt	negative_binomial_sub_3p1_type_context_shared_spline_joint_control_wt	1	19069	0	26108	1.3552494316927907e-05	1.3419412605135776e-05	1.0066584533875469e-05	1.7586480634335375e-05	6.83630117635209e-08	6.0150047051464e-08	6.425788312163918e-09	1.5116493151685408e-07	1.3620857328691448e-05	1.3484696321205978e-05	1.0195691516940049e-05	1.772749497725273e-05	0.9949810052250136	0.0050189947749851
7894	T	T->C	G	sub_3p1	True	True	joint_control_wt	negative_binomial_sub_3p1_type_context_shared_spline_joint_control_wt	0	19069	0	26108	1.1303971564249906e-05	1.1207684947230102e-05	8.189980372092075e-06	1.452694317601354e-05	1.110795902345684e-06	1.103317769149428e-06	7.867477937649421e-07	1.4430154984910516e-06	1.2414767466595553e-05	1.2326229926762088e-05	9.393731892557097e-06	1.5685887863288363e-05	0.9105262418056184	0.0894737581943846
7894	T	T->G	G	sub_3p1	True	True	joint_control_wt	negative_binomial_sub_3p1_type_context_shared_spline_joint_control_wt	0	19069	0	26108	3.0180381575472692e-06	2.9553027575800825e-06	1.8547566260552816e-06	4.235397120799193e-06	6.864380968495654e-08	5.976043680595851e-08	7.931187979240298e-09	1.5327067816923633e-07	3.086681967232235e-06	3.0232083070802584e-06	2.004427441737097e-06	4.386539501789941e-06	0.9777612950042542	0.0222387049957427
7894	T	deletion	.	indel_no_context	False	False	wt_only_no_control	negative_binomial_deletion_spline_wt_only	0	19069	0	26108	2.512324662155958e-06	2.445540078313265e-06	1.31184411195301e-06	3.780481024002668e-06	0.0	0.0	0.0	0.0	2.512324662155958e-06	2.445540078313265e-06	1.31184411195301e-06	3.780481024002668e-06	1.0	0.0
7894	T	insertion	.	indel_no_context	False	True	joint_control_wt	negative_binomial_insertion_spline_joint_control_wt	0	19069	0	26108	2.0858246120369865e-06	2.0339507382061197e-06	1.0604948886146822e-06	3.2199597548584916e-06	2.8530080378547442e-08	2.670127668406444e-08	7.809760460705835e-09	5.502982259751675e-08	2.1143546924155476e-06	2.063668422382504e-06	1.0828203701150347e-06	3.236994068512466e-06	0.9865064832873586	0.013493516712635
7895	G	G->A	AG	ga_3p2	True	True	joint_control_wt	negative_binomial_ga_3p2_aa_ga_shared_splines_joint_control_wt	7	19069	0	26108	0.0003075762010905	0.0003057410876691	0.00024388420285	0.0003762745194661	3.626702516723222e-06	3.6207398187019626e-06	3.0037383721351856e-06	4.324524099793731e-06	0.0003112029036072	0.0003093142982285	0.0002477295053277	0.000380171755192	0.9883461803386656	0.0116538196613355
7895	G	G->C	A	sub_3p1	True	True	joint_control_wt	negative_binomial_sub_3p1_type_context_shared_spline_joint_control_wt	0	19069	0	26108	8.184202364701957e-06	8.079449967952633e-06	5.691416068360649e-06	1.0753048952503745e-05	6.574086320554791e-08	5.7624486928565225e-08	4.027514469068127e-09	1.451593402557584e-07	8.249943227907528e-06	8.14866964523266e-06	5.726317570108375e-06	1.0796153358134603e-05	0.992031355684584	0.0079686443154133
7895	G	G->T	A	sub_3p1	True	False	wt_only_no_control	negative_binomial_sub_3p1_type_context_shared_spline_wt_only	0	19069	0	26108	1.223451651603406e-05	1.2130146662670656e-05	9.200904932838416e-06	1.5443707741513078e-05	0.0	0.0	0.0	0.0	1.223451651603406e-05	1.2130146662670656e-05	9.200904932838416e-06	1.5443707741513078e-05	1.0	0.0
7895	G	deletion	.	indel_no_context	False	False	wt_only_no_control	negative_binomial_deletion_spline_wt_only	0	19069	0	26108	2.5134480059241124e-06	2.446566752855687e-06	1.2907010689579736e-06	3.759468538839779e-06	0.0	0.0	0.0	0.0	2.5134480059241124e-06	2.446566752855687e-06	1.2907010689579736e-06	3.759468538839779e-06	1.0	0.0
7895	G	insertion	.	indel_no_context	False	True	joint_control_wt	negative_binomial_insertion_spline_joint_control_wt	0	19069	0	26108	2.092326749387205e-06	2.040523481409051e-06	1.0584291157694652e-06	3.2221302238885258e-06	2.8530080378547442e-08	2.670127668406444e-08	7.809760460705835e-09	5.502982259751675e-08	2.120856829765749e-06	2.0697794864091995e-06	1.1026636869354537e-06	3.261328942732948e-06	0.9865478518030396	0.0134521481969618
7896	A	A->C	G	sub_3p1	True	True	joint_control_wt	negative_binomial_sub_3p1_type_context_shared_spline_joint_control_wt	0	19069	0	26108	5.805896117509725e-06	5.7269931305432774e-06	4.222680844260113e-06	7.688773791366922e-06	1.367821372053599e-07	1.3183247647576858e-07	5.9504377740557206e-08	2.235945241171283e-07	5.942678254715073e-06	5.863103016273328e-06	4.32940250568355e-06	7.803470941373304e-06	0.9769830821487228	0.0230169178512791
7896	A	A->G	G	sub_3p1	True	True	joint_control_wt	negative_binomial_sub_3p1_type_context_shared_spline_joint_control_wt	0	19069	0	26108	2.0309916737747107e-05	2.0171432652831205e-05	1.5799633519734338e-05	2.492424872132468e-05	1.263851028740076e-06	1.2569659068596772e-06	9.676924600637183e-07	1.5711244349570005e-06	2.1573767766487127e-05	2.145589689066471e-05	1.7175389648391613e-05	2.6270446336706084e-05	0.9414172321487906	0.058582767851212
7896	A	A->T	G	sub_3p1	True	True	joint_control_wt	negative_binomial_sub_3p1_type_context_shared_spline_joint_control_wt	0	19069	0	26108	4.3109087319972315e-06	4.2622805393369654e-06	2.975412863177553e-06	5.774009739750038e-06	2.9328299149026592e-08	2.4357011467549926e-08	8.13603215941959e-10	7.025369979790834e-08	4.340237031146293e-06	4.2889268845614975e-06	3.0131474823645533e-06	5.8042378909745015e-06	0.9932426964383289	0.006757303561663
7896	A	deletion	.	indel_no_context	False	False	wt_only_no_control	negative_binomial_deletion_spline_wt_only	0	19069	0	26108	2.514599600763642e-06	2.4482165681917904e-06	1.3175066239281557e-06	3.784073158175923e-06	0.0	0.0	0.0	0.0	2.514599600763642e-06	2.4482165681917904e-06	1.3175066239281557e-06	3.784073158175923e-06	1.0	0.0
7896	A	insertion	.	indel_no_context	False	True	joint_control_wt	negative_binomial_insertion_spline_joint_control_wt	0	19069	0	26108	2.0989295066572607e-06	2.0459112813577993e-06	1.0504297031055757e-06	3.218554256088733e-06	2.8530080378547442e-08	2.670127668406444e-08	7.809760460705835e-09	5.502982259751675e-08	2.127459587035803e-06	2.0768823764607093e-06	1.107738071775522e-06	3.268752347556371e-06	0.98658960172386	0.0134103982761423
7897	G	G->A	GG	ga_3p2	True	True	joint_control_wt	negative_binomial_ga_3p2_aa_ga_shared_splines_joint_control_wt	0	19069	0	26108	9.30845700432989e-05	9.235328820129336e-05	7.054288925136126e-05	0.0001162874908911	3.626702516723222e-06	3.6207398187019626e-06	3.0037383721351856e-06	4.324524099793731e-06	9.671127256002243e-05	9.597174741085e-05	7.429585269921344e-05	0.0001200644544164	0.9624996919105508	0.0375003080894459
7897	G	G->C	G	sub_3p1	True	True	joint_control_wt	negative_binomial_sub_3p1_type_context_shared_spline_joint_control_wt	0	19069	0	26108	6.773013514469391e-06	6.685137256314881e-06	4.617539981776938e-06	9.142794287141769e-06	6.574086320554791e-08	5.7624486928565225e-08	4.027514469068127e-09	1.451593402557584e-07	6.838754377674928e-06	6.745053161696801e-06	4.765941506178241e-06	9.30169992209336e-06	0.9903870120821786	0.0096129879178229
7897	G	G->T	G	sub_3p1	True	False	wt_only_no_control	negative_binomial_sub_3p1_type_context_shared_spline_wt_only	0	19069	0	26108	1.1343398547469264e-05	1.124144338180299e-05	8.396927051841813e-06	1.443932377162728e-05	0.0	0.0	0.0	0.0	1.1343398547469264e-05	1.124144338180299e-05	8.396927051841813e-06	1.443932377162728e-05	1.0	0.0
7897	G	deletion	.	indel_no_context	False	False	wt_only_no_control	negative_binomial_deletion_spline_wt_only	0	19069	0	26108	2.515779648872613e-06	2.44847372702337e-06	1.3124757675344818e-06	3.7816711449381954e-06	0.0	0.0	0.0	0.0	2.515779648872613e-06	2.44847372702337e-06	1.3124757675344818e-06	3.7816711449381954e-06	1.0	0.0
7897	G	insertion	.	indel_no_context	False	True	joint_control_wt	negative_binomial_insertion_spline_joint_control_wt	0	19069	0	26108	2.105634000803124e-06	2.053617722977122e-06	1.0667822786215904e-06	3.239843752438389e-06	2.8530080378547442e-08	2.670127668406444e-08	7.809760460705835e-09	5.502982259751675e-08	2.134164081181679e-06	2.0833800958645777e-06	1.1118904551008262e-06	3.2777444161873588e-06	0.9866317306011644	0.0133682693988319
7898	G	G->A	GG	ga_3p2	True	True	joint_control_wt	negative_binomial_ga_3p2_aa_ga_shared_splines_joint_control_wt	2	19069	0	26108	9.307104399085492e-05	9.232427805486064e-05	7.059460563784815e-05	0.0001163059821118	3.626702516723222e-06	3.6207398187019626e-06	3.0037383721351856e-06	4.324524099793731e-06	9.669774650757822e-05	9.594949414754633e-05	7.43197191122229e-05	0.0001200840310521	0.9624944463784472	0.037505553621552
7898	G	G->C	G	sub_3p1	True	True	joint_control_wt	negative_binomial_sub_3p1_type_context_shared_spline_joint_control_wt	0	19069	0	26108	6.775848082808297e-06	6.688121322700366e-06	4.621116632058897e-06	9.146579827504803e-06	6.574086320554791e-08	5.7624486928565225e-08	4.027514469068127e-09	1.451593402557584e-07	6.84158894601385e-06	6.747732195758251e-06	4.689614969911705e-06	9.226700707960564e-06	0.9903909948808228	0.0096090051191764
7898	G	G->T	G	sub_3p1	True	False	wt_only_no_control	negative_binomial_sub_3p1_type_context_shared_spline_wt_only	0	19069	0	26108	1.134817052313616e-05	1.1245274969472411e-05	8.402613381840008e-06	1.4451323859332368e-05	0.0	0.0	0.0	0.0	1.134817052313616e-05	1.1245274969472411e-05	8.402613381840008e-06	1.4451323859332368e-05	1.0	0.0
7898	G	deletion	.	indel_no_context	False	False	wt_only_no_control	negative_binomial_deletion_spline_wt_only	0	19069	0	26108	2.516988356017748e-06	2.4491513700838382e-06	1.3143627284438209e-06	3.786214930870784e-06	0.0	0.0	0.0	0.0	2.516988356017748e-06	2.4491513700838382e-06	1.3143627284438209e-06	3.786214930870784e-06	1.0	0.0
7898	G	insertion	.	indel_no_context	False	True	joint_control_wt	negative_binomial_insertion_spline_joint_control_wt	0	19069	0	26108	2.112441369052592e-06	2.0609482264045136e-06	1.068382761673471e-06	3.243865693929132e-06	2.8530080378547442e-08	2.670127668406444e-08	7.809760460705835e-09	5.502982259751675e-08	2.140971449431135e-06	2.090253287901459e-06	1.111051760652255e-06	3.283657943898692e-06	0.9866742359473668	0.013325764052635
7899	G	G->A	GA	ga_3p2	True	True	joint_control_wt	negative_binomial_ga_3p2_aa_ga_shared_splines_joint_control_wt	16	19069	0	26108	0.0006416558452227	0.0006344663596672	0.0005001536296357	0.0008057262364375	3.626702516723222e-06	3.6207398187019626e-06	3.0037383721351856e-06	4.324524099793731e-06	0.0006452825477394	0.0006380937356583	0.0004996786381772	0.0008051990147388	0.9943796674349356	0.0056203325650575
7899	G	G->C	G	sub_3p1	True	True	joint_control_wt	negative_binomial_sub_3p1_type_context_shared_spline_joint_control_wt	0	19069	0	26108	6.778755335729797e-06	6.690940106889707e-06	4.623808827460897e-06	9.153441708077052e-06	6.574086320554791e-08	5.7624486928565225e-08	4.027514469068127e-09	1.451593402557584e-07	6.844496198935376e-06	6.750377162460437e-06	4.798932978178795e-06	9.336706477182404e-06	0.9903950763803764	0.0096049236196191
7899	G	G->T	G	sub_3p1	True	False	wt_only_no_control	negative_binomial_sub_3p1_type_context_shared_spline_wt_only	0	19069	0	26108	1.1353064673545298e-05	1.1249527706535418e-05	8.421159327895784e-06	1.447336373119634e-05	0.0	0.0	0.0	0.0	1.1353064673545298e-05	1.1249527706535418e-05	8.421159327895784e-06	1.447336373119634e-05	1.0	0.0
7899	G	deletion	.	indel_no_context	False	False	wt_only_no_control	negative_binomial_deletion_spline_wt_only	0	19069	0	26108	2.5182259316047375e-06	2.4500538879682736e-06	1.3157805315674458e-06	3.7917812883323407e-06	0.0	0.0	0.0	0.0	2.5182259316047375e-06	2.4500538879682736e-06	1.3157805315674458e-06	3.7917812883323407e-06	1.0	0.0
7899	G	insertion	.	indel_no_context	False	True	joint_control_wt	negative_binomial_insertion_spline_joint_control_wt	0	19069	0	26108	2.1193527692972544e-06	2.0678004272189685e-06	1.070748465809383e-06	3.249949122722861e-06	2.8530080378547442e-08	2.670127668406444e-08	7.809760460705835e-09	5.502982259751675e-08	2.147882849675798e-06	2.096563956315997e-06	1.117703616059307e-06	3.295551370398449e-06	0.9867171152361266	0.0132828847638751
7900	G	G->A	AC	ga_3p2	True	True	joint_control_wt	negative_binomial_ga_3p2_aa_ga_shared_splines_joint_control_wt	0	19069	0	26108	0.0001249166568316	0.0001238871640259	9.536510618139844e-05	0.000159180601776	3.626702516723222e-06	3.6207398187019626e-06	3.0037383721351856e-06	4.324524099793731e-06	0.0001285433593484	0.000127459132896	9.925820426823792e-05	0.0001629278843603	0.9717861542198144	0.0282138457801879
7900	G	G->C	A	sub_3p1	True	True	joint_control_wt	negative_binomial_sub_3p1_type_context_shared_spline_joint_control_wt	0	19069	0	26108	8.201467779556269e-06	8.098934794114655e-06	5.701728645628103e-06	1.0793244353909275e-05	6.574086320554791e-08	5.7624486928565225e-08	4.027514469068127e-09	1.451593402557584e-07	8.267208642761807e-06	8.168109207542214e-06	5.6904478565422e-06	1.0767314663777204e-05	0.9920479975713332	0.0079520024286681
7900	G	G->T	A	sub_3p1	True	False	wt_only_no_control	negative_binomial_sub_3p1_type_context_shared_spline_wt_only	0	19069	0	26108	1.2260276648465617e-05	1.2149187246365076e-05	9.230923959498968e-06	1.5490701866539493e-05	0.0	0.0	0.0	0.0	1.2260276648465617e-05	1.2149187246365076e-05	9.230923959498968e-06	1.5490701866539493e-05	1.0	0.0
7900	G	deletion	.	indel_no_context	False	False	wt_only_no_control	negative_binomial_deletion_spline_wt_only	0	19069	0	26108	2.5194925887493916e-06	2.4517644014974577e-06	1.303913543407765e-06	3.784006023932827e-06	0.0	0.0	0.0	0.0	2.5194925887493916e-06	2.4517644014974577e-06	1.303913543407765e-06	3.784006023932827e-06	1.0	0.0
7900	G	insertion	.	indel_no_context	False	True	joint_control_wt	negative_binomial_insertion_spline_joint_control_wt	0	19069	0	26108	2.126369380493426e-06	2.07421785080775e-06	1.0788221180150492e-06	3.2623904353498043e-06	2.8530080378547442e-08	2.670127668406444e-08	7.809760460705835e-09	5.502982259751675e-08	2.1548994608719735e-06	2.103769428791302e-06	1.1011203823323435e-06	3.2839648370578956e-06	0.986760365902638	0.0132396340973619
7901	A	A->C	C	sub_3p1	True	True	joint_control_wt	negative_binomial_sub_3p1_type_context_shared_spline_joint_control_wt	0	19069	0	26108	4.955966094315315e-06	4.880062534341825e-06	3.345188697462021e-06	6.853904765201174e-06	1.367821372053599e-07	1.3183247647576858e-07	5.9504377740557206e-08	2.235945241171283e-07	5.092748231520674e-06	5.016728174321585e-06	3.4325597846442454e-06	6.940577817673788e-06	0.9731417829849176	0.0268582170150825
7901	A	A->G	C	sub_3p1	True	True	joint_control_wt	negative_binomial_sub_3p1_type_context_shared_spline_joint_control_wt	2	19069	0	26108	1.625537915845552e-05	1.611114511126256e-05	1.2278772571127908e-05	2.11067317479123e-05	1.263851028740076e-06	1.2569659068596772e-06	9.676924600637183e-07	1.5711244349570005e-06	1.7519230187195608e-05	1.738034699535719e-05	1.3433293142565813e-05	2.2225439595346596e-05	0.9278592144040776	0.0721407855959216
7901	A	A->T	C	sub_3p1	True	True	joint_control_wt	negative_binomial_sub_3p1_type_context_shared_spline_joint_control_wt	0	19069	0	26108	3.5633185226308514e-06	3.532150969970284e-06	2.500501498484994e-06	4.609296544675113e-06	2.9328299149026592e-08	2.4357011467549926e-08	8.13603215941959e-10	7.025369979790834e-08	3.592646821779886e-06	3.561957486121829e-06	2.5392774451886853e-06	4.646311062942779e-06	0.9918365760388034	0.0081634239611943
7901	A	deletion	.	indel_no_context	False	False	wt_only_no_control	negative_binomial_deletion_spline_wt_only	0	19069	0	26108	2.52078854434989e-06	2.453186427645481e-06	1.2992850955381804e-06	3.780460487028234e-06	0.0	0.0	0.0	0.0	2.52078854434989e-06	2.453186427645481e-06	1.2992850955381804e-06	3.780460487028234e-06	1.0	0.0
7901	A	insertion	.	indel_no_context	False	True	joint_control_wt	negative_binomial_insertion_spline_joint_control_wt	0	19069	0	26108	2.133492403072226e-06	2.0818750775688597e-06	1.0840215764187691e-06	3.275869101996487e-06	2.8530080378547442e-08	2.670127668406444e-08	7.809760460705835e-09	5.502982259751675e-08	2.162022483450774e-06	2.1109740155345787e-06	1.1023747409257637e-06	3.2899142460569077e-06	0.9868039853438472	0.0131960146561524
7902	C	C->A	A	sub_3p1	True	False	wt_only_no_control	negative_binomial_sub_3p1_type_context_shared_spline_wt_only	0	19069	0	26108	1.7658548188989776e-05	1.750921643906643e-05	1.3712712975930994e-05	2.211659021913658e-05	0.0	0.0	0.0	0.0	1.7658548188989776e-05	1.750921643906643e-05	1.3712712975930994e-05	2.211659021913658e-05	1.0	0.0
7902	C	C->G	A	sub_3p1	True	True	joint_control_wt	negative_binomial_sub_3p1_type_context_shared_spline_joint_control_wt	0	19069	0	26108	2.2974865322014247e-06	2.249250130210758e-06	1.3630907903884355e-06	3.3084024835679493e-06	2.7119511811695064e-08	1.8733591248680356e-08	6.012687355004078e-11	8.231172260135145e-08	2.3246060440131477e-06	2.2736813064601973e-06	1.3830925943908724e-06	3.32202984639606e-06	0.9883337170693643	0.0116662829306236
7902	C	C->T	A	sub_3p1	True	True	joint_control_wt	negative_binomial_sub_3p1_type_context_shared_spline_joint_control_wt	0	19069	0	26108	3.273261911833974e-05	3.25492496358962e-05	2.580220983251621e-05	4.015637794103591e-05	4.9439753651923e-06	4.924252723124512e-06	3.972164176515273e-06	5.936461778829401e-06	3.76765944835321e-05	3.7512490918745375e-05	3.0778552362080204e-05	4.5008840931030695e-05	0.86877860292407	0.1312213970759284
7902	C	deletion	.	indel_no_context	False	False	wt_only_no_control	negative_binomial_deletion_spline_wt_only	0	19069	0	26108	2.522114019160253e-06	2.4531750624594256e-06	1.3632013679463005e-06	3.849077496178292e-06	0.0	0.0	0.0	0.0	2.522114019160253e-06	2.4531750624594256e-06	1.3632013679463005e-06	3.849077496178292e-06	1.0	0.0
7902	C	insertion	.	indel_no_context	False	True	joint_control_wt	negative_binomial_insertion_spline_joint_control_wt	0	19069	0	26108	2.1407230593590823e-06	2.0891667458295394e-06	1.0680708206894128e-06	3.2649344038637295e-06	2.8530080378547442e-08	2.670127668406444e-08	7.809760460705835e-09	5.502982259751675e-08	2.1692531397376417e-06	2.1179408074436623e-06	1.1082995975329935e-06	3.2983061081416662e-06	0.9868479709186868	0.0131520290813076
7903	A	A->C	G	sub_3p1	True	True	joint_control_wt	negative_binomial_sub_3p1_type_context_shared_spline_joint_control_wt	0	19069	0	26108	5.823892629366975e-06	5.7473009358920135e-06	4.260091590575729e-06	7.742416435773316e-06	1.367821372053599e-07	1.3183247647576858e-07	5.9504377740557206e-08	2.235945241171283e-07	5.960674766572315e-06	5.884635754040722e-06	4.328058290480194e-06	7.81362213923115e-06	0.9770525749916068	0.0229474250083965
7903	A	A->G	G	sub_3p1	True	True	joint_control_wt	negative_binomial_sub_3p1_type_context_shared_spline_joint_control_wt	0	19069	0	26108	2.0372676251090703e-05	2.023566639292739e-05	1.5849289471632838e-05	2.4984543452685092e-05	1.263851028740076e-06	1.2569659068596772e-06	9.676924600637183e-07	1.5711244349570005e-06	2.1636527279830777e-05	2.1516185147531457e-05	1.7206855139490527e-05	2.6324404388050803e-05	0.9415871589560396	0.0584128410439607
7903	A	A->T	G	sub_3p1	True	True	joint_control_wt	negative_binomial_sub_3p1_type_context_shared_spline_joint_control_wt	0	19069	0	26108	4.324319465619759e-06	4.272769396834387e-06	2.9829080197791613e-06	5.791229067624806e-06	2.9328299149026592e-08	2.4357011467549926e-08	8.13603215941959e-10	7.025369979790834e-08	4.353647764768804e-06	4.29906955811131e-06	2.966996385048202e-06	5.7688148523942005e-06	0.9932635112591378	0.0067364887408579
7903	A	deletion	.	indel_no_context	False	False	wt_only_no_control	negative_binomial_deletion_spline_wt_only	0	19069	0	26108	2.5234692378648636e-06	2.4548684072735436e-06	1.3316357418528949e-06	3.818954891282634e-06	0.0	0.0	0.0	0.0	2.5234692378648636e-06	2.4548684072735436e-06	1.3316357418528949e-06	3.818954891282634e-06	1.0	0.0
7903	A	insertion	.	indel_no_context	False	True	joint_control_wt	negative_binomial_insertion_spline_joint_control_wt	0	19069	0	26108	2.148062594002741e-06	2.0957087244505673e-06	1.0763426482212222e-06	3.277642930751844e-06	2.8530080378547442e-08	2.670127668406444e-08	7.809760460705835e-09	5.502982259751675e-08	2.176592674381289e-06	2.1237810730509187e-06	1.112409029429824e-06	3.3074318711237545e-06	0.9868923199483532	0.0131076800516464
7904	G	G->A	AT	ga_3p2	True	True	joint_control_wt	negative_binomial_ga_3p2_aa_ga_shared_splines_joint_control_wt	4	19069	0	26108	0.0005609130792061	0.0005561691035292	0.0004482094320823	0.0006886692584698	3.626702516723222e-06	3.6207398187019626e-06	3.0037383721351856e-06	4.324524099793731e-06	0.0005645397817228	0.0005598869271911	0.0004517154830873	0.0006922923588622	0.9935758247086508	0.0064241752913416
7904	G	G->C	A	sub_3p1	True	True	joint_control_wt	negative_binomial_sub_3p1_type_context_shared_spline_joint_control_wt	0	19069	0	26108	8.21688064376365e-06	8.114742296310562e-06	5.66961659584865e-06	1.076493656529617e-05	6.574086320554791e-08	5.7624486928565225e-08	4.027514469068127e-09	1.451593402557584e-07	8.282621506969184e-06	8.180631938422446e-06	5.696424947013859e-06	1.0791274559916009e-05	0.9920627951971224	0.0079372048028793
7904	G	G->T	A	sub_3p1	True	False	wt_only_no_control	negative_binomial_sub_3p1_type_context_shared_spline_wt_only	0	19069	0	26108	1.2283276457757192e-05	1.2170165259527604e-05	9.249257211778429e-06	1.5523230664804393e-05	0.0	0.0	0.0	0.0	1.2283276457757192e-05	1.2170165259527604e-05	9.249257211778429e-06	1.5523230664804393e-05	1.0	0.0
7904	G	deletion	.	indel_no_context	False	False	wt_only_no_control	negative_binomial_deletion_spline_wt_only	0	19069	0	26108	2.524854429154113e-06	2.455969848345139e-06	1.3463006968802084e-06	3.835020014639294e-06	0.0	0.0	0.0	0.0	2.524854429154113e-06	2.455969848345139e-06	1.3463006968802084e-06	3.835020014639294e-06	1.0	0.0
7904	G	insertion	.	indel_no_context	False	True	joint_control_wt	negative_binomial_insertion_spline_joint_control_wt	0	19069	0	26108	2.155512274414327e-06	2.1026969301176036e-06	1.069401348328447e-06	3.2775650115743256e-06	2.8530080378547442e-08	2.670127668406444e-08	7.809760460705835e-09	5.502982259751675e-08	2.1840423547928676e-06	2.131332328293927e-06	1.1162580131094446e-06	3.318317272975009e-06	0.9869370297165108	0.0130629702834921
7905	A	A->C	T	sub_3p1	True	True	joint_control_wt	negative_binomial_sub_3p1_type_context_shared_spline_joint_control_wt	1	19069	0	26108	4.264408334210969e-06	4.210768412512661e-06	2.8848548700268447e-06	5.786968746023194e-06	1.367821372053599e-07	1.3183247647576858e-07	5.9504377740557206e-08	2.235945241171283e-07	4.401190471416322e-06	4.343813989538732e-06	2.9358256131660167e-06	5.8424740310525515e-06	0.9689215592704544	0.0310784407295471
7905	A	A->G	T	sub_3p1	True	True	joint_control_wt	negative_binomial_sub_3p1_type_context_shared_spline_joint_control_wt	0	19069	0	26108	1.2844635555150037e-05	1.2748255209538844e-05	9.608715105459228e-06	1.637128104825123e-05	1.263851028740076e-06	1.2569659068596772e-06	9.676924600637183e-07	1.5711244349570005e-06	1.410848658389011e-05	1.4019087505375214e-05	1.0951652476961406e-05	1.7714983463731903e-05	0.9104190927052932	0.0895809072947069
7905	A	A->T	T	sub_3p1	True	True	joint_control_wt	negative_binomial_sub_3p1_type_context_shared_spline_joint_control_wt	0	19069	0	26108	3.977726714649947e-06	3.925280499133012e-06	2.6579597736418713e-06	5.430826603179535e-06	2.9328299149026592e-08	2.4357011467549926e-08	8.13603215941959e-10	7.025369979790834e-08	4.007055013798976e-06	3.952911932827658e-06	2.6964306269715612e-06	5.460797209038134e-06	0.9926808344162904	0.0073191655837091
7905	A	deletion	.	indel_no_context	False	False	wt_only_no_control	negative_binomial_deletion_spline_wt_only	0	19069	0	26108	2.5262698258012622e-06	2.4571649974278155e-06	1.33889810689957e-06	3.828086731417086e-06	0.0	0.0	0.0	0.0	2.5262698258012622e-06	2.4571649974278155e-06	1.33889810689957e-06	3.828086731417086e-06	1.0	0.0
7905	A	insertion	.	indel_no_context	False	True	joint_control_wt	negative_binomial_insertion_spline_joint_control_wt	0	19069	0	26108	2.1630733912164015e-06	2.10940901469232e-06	1.082940218703998e-06	3.2911929225322364e-06	2.8530080378547442e-08	2.670127668406444e-08	7.809760460705835e-09	5.502982259751675e-08	2.1916034715949474e-06	2.1391727333361106e-06	1.1201768174415718e-06	3.3292829818729594e-06	0.9869820974695832	0.0130179025304174
7906	T	T->A	A	sub_3p1	True	True	joint_control_wt	negative_binomial_sub_3p1_type_context_shared_spline_joint_control_wt	1	19069	0	26108	1.0218300641995324e-05	1.0121945005235528e-05	7.4861563076107645e-06	1.3236721014902344e-05	6.83630117635209e-08	6.0150047051464e-08	6.425788312163918e-09	1.5116493151685408e-07	1.0286663653758836e-05	1.0189449711308242e-05	7.5007874644658364e-06	1.327396234317675e-05	0.9933542094828256	0.0066457905171751
7906	T	T->C	A	sub_3p1	True	True	joint_control_wt	negative_binomial_sub_3p1_type_context_shared_spline_joint_control_wt	0	19069	0	26108	1.0168340716647207e-05	1.008162789181541e-05	7.398865815448873e-06	1.3038160848758967e-05	1.110795902345684e-06	1.103317769149428e-06	7.867477937649421e-07	1.4430154984910516e-06	1.1279136618992855e-05	1.1195772243882231e-05	8.586506776816902e-06	1.4164311220381648e-05	0.9015176480374228	0.0984823519625804
7906	T	T->G	A	sub_3p1	True	True	joint_control_wt	negative_binomial_sub_3p1_type_context_shared_spline_joint_control_wt	0	19069	0	26108	2.611506754386232e-06	2.58120838426037e-06	1.8339764002979308e-06	3.442738833231808e-06	6.864380968495654e-08	5.976043680595851e-08	7.931187979240298e-09	1.5327067816923633e-07	2.680150564071185e-06	2.651931187694794e-06	1.9042591504778248e-06	3.512725308509788e-06	0.9743880770710572	0.0256119229289438
7906	T	deletion	.	indel_no_context	False	False	wt_only_no_control	negative_binomial_deletion_spline_wt_only	0	19069	0	26108	2.527715664740511e-06	2.459307129891794e-06	1.338008311481198e-06	3.825585975968521e-06	0.0	0.0	0.0	0.0	2.527715664740511e-06	2.459307129891794e-06	1.338008311481198e-06	3.825585975968521e-06	1.0	0.0
7906	T	insertion	.	indel_no_context	False	True	joint_control_wt	negative_binomial_insertion_spline_joint_control_wt	0	19069	0	26108	2.1707472587024787e-06	2.1173091624599186e-06	1.0822660227819708e-06	3.297094563443436e-06	2.8530080378547442e-08	2.670127668406444e-08	7.809760460705835e-09	5.502982259751675e-08	2.1992773390810203e-06	2.145845045547483e-06	1.1347751387237009e-06	3.3500367932902935e-06	0.9870275204170188	0.0129724795829837
7907	A	A->C	G	sub_3p1	True	True	joint_control_wt	negative_binomial_sub_3p1_type_context_shared_spline_joint_control_wt	0	19069	0	26108	5.835586589359639e-06	5.757466533303449e-06	4.260878356727504e-06	7.755801184357487e-06	1.367821372053599e-07	1.3183247647576858e-07	5.9504377740557206e-08	2.235945241171283e-07	5.972368726564972e-06	5.894625964868501e-06	4.3361693937205535e-06	7.825267326191091e-06	0.977097506288095	0.0229024937119096
7907	A	A->G	G	sub_3p1	True	True	joint_control_wt	negative_binomial_sub_3p1_type_context_shared_spline_joint_control_wt	0	19069	0	26108	2.0413465605585892e-05	2.028263873426131e-05	1.586501839490555e-05	2.502830521394085e-05	1.263851028740076e-06	1.2569659068596772e-06	9.676924600637183e-07	1.5711244349570005e-06	2.1677316634325905e-05	2.1557286277008833e-05	1.7232463642132466e-05	2.6374353471872295e-05	0.9416970721026092	0.0583029278973937
7907	A	A->T	G	sub_3p1	True	True	joint_control_wt	negative_binomial_sub_3p1_type_context_shared_spline_joint_control_wt	0	19069	0	26108	4.333029877540385e-06	4.27894537669575e-06	2.9229345450206298e-06	5.7360297182463056e-06	2.9328299149026592e-08	2.4357011467549926e-08	8.13603215941959e-10	7.025369979790834e-08	4.362358176689394e-06	4.306857804590237e-06	2.9574444894446497e-06	5.765240562690369e-06	0.9932769621472792	0.0067230378527248
7907	A	deletion	.	indel_no_context	False	False	wt_only_no_control	negative_binomial_deletion_spline_wt_only	0	19069	0	26108	2.5291921871462203e-06	2.460016212601911e-06	1.3336385758216657e-06	3.823678167130555e-06	0.0	0.0	0.0	0.0	2.5291921871462203e-06	2.460016212601911e-06	1.3336385758216657e-06	3.823678167130555e-06	1.0	0.0
7907	A	insertion	.	indel_no_context	False	True	joint_control_wt	negative_binomial_insertion_spline_joint_control_wt	0	19069	0	26108	2.178535215307239e-06	2.1243846789991787e-06	1.0876811547110876e-06	3.30721179131379e-06	2.8530080378547442e-08	2.670127668406444e-08	7.809760460705835e-09	5.502982259751675e-08	2.207065295685782e-06	2.1532760770402338e-06	1.1454089560758835e-06	3.3651693923911737e-06	0.9870732957315256	0.0129267042684763
7908	G	G->A	GG	ga_3p2	True	True	joint_control_wt	negative_binomial_ga_3p2_aa_ga_shared_splines_joint_control_wt	2	19069	0	26108	9.29569915882118e-05	9.221720198356432e-05	7.03544881563694e-05	0.0001159756525794	3.626702516723222e-06	3.6207398187019626e-06	3.0037383721351856e-06	4.324524099793731e-06	9.658369410493498e-05	9.581008858295592e-05	7.381347088964322e-05	0.0001194258068678	0.9624501573445422	0.0375498426554582
7908	G	G->C	G	sub_3p1	True	True	joint_control_wt	negative_binomial_sub_3p1_type_context_shared_spline_joint_control_wt	0	19069	0	26108	6.8082703654714285e-06	6.7193313482768375e-06	4.635431943810911e-06	9.166300571971714e-06	6.574086320554791e-08	5.7624486928565225e-08	4.027514469068127e-09	1.451593402557584e-07	6.874011228676979e-06	6.780031999208785e-06	4.730782472834721e-06	9.267697438814805e-06	0.9904363171635082	0.0095636828364915
7908	G	G->T	G	sub_3p1	True	False	wt_only_no_control	negative_binomial_sub_3p1_type_context_shared_spline_wt_only	0	19069	0	26108	1.1402742604718268e-05	1.1300239378932844e-05	8.427884408293881e-06	1.4478443254128317e-05	0.0	0.0	0.0	0.0	1.1402742604718268e-05	1.1300239378932844e-05	8.427884408293881e-06	1.4478443254128317e-05	1.0	0.0
7908	G	deletion	.	indel_no_context	False	False	wt_only_no_control	negative_binomial_deletion_spline_wt_only	0	19069	0	26108	2.5306996385134743e-06	2.4623329356158656e-06	1.3399903333822038e-06	3.832098066455304e-06	0.0	0.0	0.0	0.0	2.5306996385134743e-06	2.4623329356158656e-06	1.3399903333822038e-06	3.832098066455304e-06	1.0	0.0
7908	G	insertion	.	indel_no_context	False	True	joint_control_wt	negative_binomial_insertion_spline_joint_control_wt	0	19069	0	26108	2.186438624087672e-06	2.132084172594997e-06	1.0931622407328732e-06	3.322654413331151e-06	2.8530080378547442e-08	2.670127668406444e-08	7.809760460705835e-09	5.502982259751675e-08	2.2149687044662115e-06	2.161109793659155e-06	1.1505742988492026e-06	3.3750627546196413e-06	0.9871194205493684	0.0128805794506351
7909	G	G->A	GT	ga_3p2	True	True	joint_control_wt	negative_binomial_ga_3p2_aa_ga_shared_splines_joint_control_wt	3	19069	0	26108	0.0001731116371375	0.0001709318118602	0.0001245243875081	0.0002240573687133	3.626702516723222e-06	3.6207398187019626e-06	3.0037383721351856e-06	4.324524099793731e-06	0.0001767383396542	0.0001745448340726	0.0001286302053832	0.0002281200392777	0.9794798201464526	0.0205201798535462
7909	G	G->C	G	sub_3p1	True	True	joint_control_wt	negative_binomial_sub_3p1_type_context_shared_spline_joint_control_wt	0	19069	0	26108	6.811931019069256e-06	6.72378118699676e-06	4.642925593706302e-06	9.172957205112471e-06	6.574086320554791e-08	5.7624486928565225e-08	4.027514469068127e-09	1.451593402557584e-07	6.877671882274828e-06	6.785439044635063e-06	4.737349660983134e-06	9.273797597951794e-06	0.990441407451408	0.0095585925485883
7909	G	G->T	G	sub_3p1	True	False	wt_only_no_control	negative_binomial_sub_3p1_type_context_shared_spline_wt_only	0	19069	0	26108	1.14089031431044e-05	1.1310150613465103e-05	8.437465316416717e-06	1.4485449755191576e-05	0.0	0.0	0.0	0.0	1.14089031431044e-05	1.1310150613465103e-05	8.437465316416717e-06	1.4485449755191576e-05	1.0	0.0
7909	G	deletion	.	indel_no_context	False	False	wt_only_no_control	negative_binomial_deletion_spline_wt_only	0	19069	0	26108	2.532238268739883e-06	2.463797281523162e-06	1.3292734533720428e-06	3.823776032915451e-06	0.0	0.0	0.0	0.0	2.532238268739883e-06	2.463797281523162e-06	1.3292734533720428e-06	3.823776032915451e-06	1.0	0.0
7909	G	insertion	.	indel_no_context	False	True	joint_control_wt	negative_binomial_insertion_spline_joint_control_wt	0	19069	0	26108	2.1944588732154095e-06	2.1399395648541264e-06	1.1413419919658282e-06	3.376604389441361e-06	2.8530080378547442e-08	2.670127668406444e-08	7.809760460705835e-09	5.502982259751675e-08	2.222988953593963e-06	2.169148781644273e-06	1.154108022731873e-06	3.3839744931246585e-06	0.9871658919706154	0.0128341080293818
7910	G	G->A	OTHER	ga_3p2	True	True	joint_control_wt	negative_binomial_ga_3p2_aa_ga_shared_splines_joint_control_wt	1	19069	0	26108	4.589578517648532e-05	4.5487139954403474e-05	3.36911675786502e-05	5.752148774213634e-05	3.626702516723222e-06	3.6207398187019626e-06	3.0037383721351856e-06	4.324524099793731e-06	4.952248769320856e-05	4.912786311729367e-05	3.803900408697054e-05	6.191374734452813e-05	0.9267665522138016	0.073233447786198
7910	G	G->C	T	sub_3p1	True	True	joint_control_wt	negative_binomial_sub_3p1_type_context_shared_spline_joint_control_wt	0	19069	0	26108	6.001025975963564e-06	5.9030602808175005e-06	3.7871001092770543e-06	8.287030682778404e-06	6.574086320554791e-08	5.7624486928565225e-08	4.027514469068127e-09	1.451593402557584e-07	6.0667668391691234e-06	5.9783722327464565e-06	3.910141353365424e-06	8.414808042982004e-06	0.989163772904356	0.0108362270956421
7910	G	G->T	T	sub_3p1	True	False	wt_only_no_control	negative_binomial_sub_3p1_type_context_shared_spline_wt_only	0	19069	0	26108	9.162512813816523e-06	9.070047161969808e-06	6.279188341476919e-06	1.2147387086349958e-05	0.0	0.0	0.0	0.0	9.162512813816523e-06	9.070047161969808e-06	6.279188341476919e-06	1.2147387086349958e-05	1.0	0.0
7910	G	deletion	.	indel_no_context	False	False	wt_only_no_control	negative_binomial_deletion_spline_wt_only	0	19069	0	26108	2.5338083322086483e-06	2.4658422427034535e-06	1.347553508014319e-06	3.8419627076846594e-06	0.0	0.0	0.0	0.0	2.5338083322086483e-06	2.4658422427034535e-06	1.347553508014319e-06	3.8419627076846594e-06	1.0	0.0
7910	G	insertion	.	indel_no_context	False	True	joint_control_wt	negative_binomial_insertion_spline_joint_control_wt	0	19069	0	26108	2.2025973764807044e-06	2.1478584123707172e-06	1.14822510108295e-06	3.388995478395969e-06	2.8530080378547442e-08	2.670127668406444e-08	7.809760460705835e-09	5.502982259751675e-08	2.231127456859251e-06	2.176740402219898e-06	1.161181952230743e-06	3.393815509061263e-06	0.9872127070594576	0.0127872929405427
7911	T	T->A	T	sub_3p1	True	True	joint_control_wt	negative_binomial_sub_3p1_type_context_shared_spline_joint_control_wt	0	19069	0	26108	1.4820377840220634e-05	1.4668944010422352e-05	1.0799184889880923e-05	1.9178091017983313e-05	6.83630117635209e-08	6.0150047051464e-08	6.425788312163918e-09	1.5116493151685408e-07	1.4888740851984098e-05	1.4736482315345477e-05	1.0779993463883471e-05	1.914624195719084e-05	0.9954084087806288	0.004591591219375
7911	T	T->C	T	sub_3p1	True	True	joint_control_wt	negative_binomial_sub_3p1_type_context_shared_spline_joint_control_wt	0	19069	0	26108	1.4633058770444732e-05	1.4501003983469966e-05	1.0792153587970398e-05	1.869190675832675e-05	1.110795902345684e-06	1.103317769149428e-06	7.867477937649421e-07	1.4430154984910516e-06	1.5743854672790475e-05	1.5606452964310225e-05	1.2034426216712816e-05	1.988963811720983e-05	0.929445747218088	0.070554252781908
7911	T	T->G	T	sub_3p1	True	True	joint_control_wt	negative_binomial_sub_3p1_type_context_shared_spline_joint_control_wt	0	19069	0	26108	2.618555347049828e-06	2.5880170140680105e-06	1.848041224526648e-06	3.4609687391532534e-06	6.864380968495654e-08	5.976043680595851e-08	7.931187979240298e-09	1.5327067816923633e-07	2.687199156734776e-06	2.6592335649488786e-06	1.92963038476991e-06	3.539737380020422e-06	0.9744552578051724	0.0255447421948307
7911	T	deletion	.	indel_no_context	False	False	wt_only_no_control	negative_binomial_deletion_spline_wt_only	0	19069	0	26108	2.5354100878730557e-06	2.4678074745947214e-06	1.351194619025083e-06	3.845595030287542e-06	0.0	0.0	0.0	0.0	2.5354100878730557e-06	2.4678074745947214e-06	1.351194619025083e-06	3.845595030287542e-06	1.0	0.0
7911	T	insertion	.	indel_no_context	False	True	joint_control_wt	negative_binomial_insertion_spline_joint_control_wt	0	19069	0	26108	2.210855573808139e-06	2.1556419631901733e-06	1.1510153644608822e-06	3.3967035539022363e-06	2.8530080378547442e-08	2.670127668406444e-08	7.809760460705835e-09	5.502982259751675e-08	2.2393856541866784e-06	2.1833363247732475e-06	1.1673458964811495e-06	3.4073065312743417e-06	0.9872598628444366	0.012740137155567
7912	T	T->A	A	sub_3p1	True	True	joint_control_wt	negative_binomial_sub_3p1_type_context_shared_spline_joint_control_wt	0	19069	0	26108	1.0251732742541072e-05	1.01516645833883e-05	7.50859071023786e-06	1.3288561687847764e-05	6.83630117635209e-08	6.0150047051464e-08	6.425788312163918e-09	1.5116493151685408e-07	1.032009575430462e-05	1.0224473755831209e-05	7.548033812707502e-06	1.3349572315821191e-05	0.9933757386180224	0.0066242613819746
7912	T	T->C	A	sub_3p1	True	True	joint_control_wt	negative_binomial_sub_3p1_type_context_shared_spline_joint_control_wt	0	19069	0	26108	1.020165732205353e-05	1.0114823649329364e-05	7.4699882120209646e-06	1.3130014572366986e-05	1.110795902345684e-06	1.103317769149428e-06	7.867477937649421e-07	1.4430154984910516e-06	1.1312453224399198e-05	1.1230504570615674e-05	8.626421003576066e-06	1.4219188183611467e-05	0.901807691018792	0.0981923089812093
7912	T	T->G	A	sub_3p1	True	True	joint_control_wt	negative_binomial_sub_3p1_type_context_shared_spline_joint_control_wt	0	19069	0	26108	2.620055423705397e-06	2.5897582393254123e-06	1.8479800230602888e-06	3.4618627497512883e-06	6.864380968495654e-08	5.976043680595851e-08	7.931187979240298e-09	1.5327067816923633e-07	2.6886992333903613e-06	2.6614554893706706e-06	1.93004987323008e-06	3.541984338163954e-06	0.9744695097047332	0.025530490295264
7912	T	deletion	.	indel_no_context	False	False	wt_only_no_control	negative_binomial_deletion_spline_wt_only	0	19069	0	26108	2.5370437993422184e-06	2.4701562641957157e-06	1.3571014894510492e-06	3.852472739558276e-06	0.0	0.0	0.0	0.0	2.5370437993422184e-06	2.4701562641957157e-06	1.3571014894510492e-06	3.852472739558276e-06	1.0	0.0
7912	T	insertion	.	indel_no_context	False	True	joint_control_wt	negative_binomial_insertion_spline_joint_control_wt	1	19069	0	26108	2.2192349317845728e-06	2.1640988349451837e-06	1.1276053608233696e-06	3.3824175158803824e-06	2.8530080378547442e-08	2.670127668406444e-08	7.809760460705835e-09	5.502982259751675e-08	2.247765012163121e-06	2.1915397161832816e-06	1.1680779144910754e-06	3.416164954242353e-06	0.9873073563187584	0.0126926436812412
7913	A	A->C	T	sub_3p1	True	True	joint_control_wt	negative_binomial_sub_3p1_type_context_shared_spline_joint_control_wt	0	19069	0	26108	4.282994202254554e-06	4.228897629471718e-06	2.9111577379996828e-06	5.829157731224043e-06	1.367821372053599e-07	1.3183247647576858e-07	5.9504377740557206e-08	2.235945241171283e-07	4.419776339459908e-06	4.364982129095011e-06	2.984328359371807e-06	5.9042886793775985e-06	0.9690522490959196	0.0309477509040818
7913	A	A->G	T	sub_3p1	True	True	joint_control_wt	negative_binomial_sub_3p1_type_context_shared_spline_joint_control_wt	4	19069	0	26108	1.290083862035135e-05	1.2807827033281153e-05	9.56837316665759e-06	1.6341416577253444e-05	1.263851028740076e-06	1.2569659068596772e-06	9.676924600637183e-07	1.5711244349570005e-06	1.4164689649091402e-05	1.407199865961067e-05	1.0879414811267248e-05	1.7646415075768756e-05	0.9107745344197412	0.0892254655802604
7913	A	A->T	T	sub_3p1	True	True	joint_control_wt	negative_binomial_sub_3p1_type_context_shared_spline_joint_control_wt	0	19069	0	26108	3.99513538432219e-06	3.93913568251323e-06	2.6959303569361343e-06	5.478895934663612e-06	2.9328299149026592e-08	2.4357011467549926e-08	8.13603215941959e-10	7.025369979790834e-08	4.024463683471227e-06	3.971283559475289e-06	2.7093310037020937e-06	5.482285559065624e-06	0.9927124950165432	0.007287504983454
7913	A	deletion	.	indel_no_context	False	False	wt_only_no_control	negative_binomial_deletion_spline_wt_only	0	19069	0	26108	2.5387097349682674e-06	2.47183836121138e-06	1.353763818454821e-06	3.851794115077365e-06	0.0	0.0	0.0	0.0	2.5387097349682674e-06	2.47183836121138e-06	1.353763818454821e-06	3.851794115077365e-06	1.0	0.0
7913	A	insertion	.	indel_no_context	False	True	joint_control_wt	negative_binomial_insertion_spline_joint_control_wt	0	19069	0	26108	2.2277369441995225e-06	2.1716324500207174e-06	1.1684385976644612e-06	3.4291735391207818e-06	2.8530080378547442e-08	2.670127668406444e-08	7.809760460705835e-09	5.502982259751675e-08	2.256267024578078e-06	2.1993245609350985e-06	1.1790058154323835e-06	3.4333591711087013e-06	0.9873551844405958	0.0126448155594006
7914	T	T->A	A	sub_3p1	True	True	joint_control_wt	negative_binomial_sub_3p1_type_context_shared_spline_joint_control_wt	0	19069	0	26108	1.0263826251812176e-05	1.0163448384143358e-05	7.526735138259442e-06	1.3315603533088174e-05	6.83630117635209e-08	6.0150047051464e-08	6.425788312163918e-09	1.5116493151685408e-07	1.0332189263575642e-05	1.0237233403179796e-05	7.547837584274107e-06	1.3355301601325085e-05	0.9933834921119312	0.0066165078880739
7914	T	T->C	A	sub_3p1	True	True	joint_control_wt	negative_binomial_sub_3p1_type_context_shared_spline_joint_control_wt	0	19069	0	26108	1.0213708165518715e-05	1.0125137670006284e-05	7.394322869249031e-06	1.3060983099515403e-05	1.110795902345684e-06	1.103317769149428e-06	7.867477937649421e-07	1.4430154984910516e-06	1.1324504067864396e-05	1.1240794268309209e-05	8.63699073800988e-06	1.4239931723016325e-05	0.9019121812585338	0.0980878187414666
7914	T	T->G	A	sub_3p1	True	True	joint_control_wt	negative_binomial_sub_3p1_type_context_shared_spline_joint_control_wt	0	19069	0	26108	2.623147549740301e-06	2.592736283352807e-06	1.8455061480526016e-06	3.4617887592916513e-06	6.864380968495654e-08	5.976043680595851e-08	7.931187979240298e-09	1.5327067816923633e-07	2.691791359425286e-06	2.6639886029562695e-06	1.930773092697178e-06	3.5450510017071266e-06	0.9744988371982736	0.0255011628017159
7914	T	deletion	.	indel_no_context	False	False	wt_only_no_control	negative_binomial_deletion_spline_wt_only	0	19069	0	26108	2.5404081679350133e-06	2.4740977045746258e-06	1.3430446842629182e-06	3.841591472431448e-06	0.0	0.0	0.0	0.0	2.5404081679350133e-06	2.4740977045746258e-06	1.3430446842629182e-06	3.841591472431448e-06	1.0	0.0
7914	T	insertion	.	indel_no_context	False	True	joint_control_wt	negative_binomial_insertion_spline_joint_control_wt	0	19069	0	26108	2.2363631325983733e-06	2.1789837323344447e-06	1.1675583517310606e-06	3.4328157898611305e-06	2.8530080378547442e-08	2.670127668406444e-08	7.809760460705835e-09	5.502982259751675e-08	2.2648932129769336e-06	2.2084511559058586e-06	1.1869762645479176e-06	3.4485709668179677e-06	0.9874033441333594	0.0125966558666348
7915	A	A->C	G	sub_3p1	True	True	joint_control_wt	negative_binomial_sub_3p1_type_context_shared_spline_joint_control_wt	0	19069	0	26108	5.862181897268916e-06	5.784161402775704e-06	4.145350842152376e-06	7.651661321400494e-06	1.367821372053599e-07	1.3183247647576858e-07	5.9504377740557206e-08	2.235945241171283e-07	5.998964034474322e-06	5.927333045853022e-06	4.343320610396967e-06	7.841838005310174e-06	0.9771990402977316	0.0228009597022606
7915	A	A->G	G	sub_3p1	True	True	joint_control_wt	negative_binomial_sub_3p1_type_context_shared_spline_joint_control_wt	1	19069	0	26108	2.0506249502183857e-05	2.0376033997559135e-05	1.5788859747417012e-05	2.5004249135104192e-05	1.263851028740076e-06	1.2569659068596772e-06	9.676924600637183e-07	1.5711244349570005e-06	2.1770100530924e-05	2.165340163745566e-05	1.7176938767658525e-05	2.6329794869168293e-05	0.9419455584532156	0.0580544415467811
7915	A	A->T	G	sub_3p1	True	True	joint_control_wt	negative_binomial_sub_3p1_type_context_shared_spline_joint_control_wt	0	19069	0	26108	4.352832282723957e-06	4.2992176645735505e-06	2.982243636787104e-06	5.805084912175248e-06	2.9328299149026592e-08	2.4357011467549926e-08	8.13603215941959e-10	7.025369979790834e-08	4.38216058187299e-06	4.324534244962535e-06	3.010361531079728e-06	5.8247701630325015e-06	0.9933073426678268	0.0066926573321718
7915	A	deletion	.	indel_no_context	False	False	wt_only_no_control	negative_binomial_deletion_spline_wt_only	0	19069	0	26108	2.5421393763479885e-06	2.475406316142883e-06	1.3773929468679932e-06	3.877790945520204e-06	0.0	0.0	0.0	0.0	2.5421393763479885e-06	2.475406316142883e-06	1.3773929468679932e-06	3.877790945520204e-06	1.0	0.0
7915	A	insertion	.	indel_no_context	False	True	joint_control_wt	negative_binomial_insertion_spline_joint_control_wt	0	19069	0	26108	2.2451150468487144e-06	2.1874278546804157e-06	1.166267429042861e-06	3.436266283299328e-06	2.8530080378547442e-08	2.670127668406444e-08	7.809760460705835e-09	5.502982259751675e-08	2.2736451272272463e-06	2.2166041837630506e-06	1.1925035623572993e-06	3.4579649968519435e-06	0.9874518322860152	0.0125481677139916
7916	G	G->A	AA	ga_3p2	True	True	joint_control_wt	negative_binomial_ga_3p2_aa_ga_shared_splines_joint_control_wt	17	19069	0	26108	0.0013393693710774	0.0013182945245031	0.0009299062251048	0.0017617870116558	3.626702516723222e-06	3.6207398187019626e-06	3.0037383721351856e-06	4.324524099793731e-06	0.0013429960735941	0.0013220625447615	0.0009326484238814	0.0017650218480975	0.9972995434699844	0.002700456530016
7916	G	G->C	A	sub_3p1	True	True	joint_control_wt	negative_binomial_sub_3p1_type_context_shared_spline_joint_control_wt	0	19069	0	26108	8.272056155303374e-06	8.160633525515261e-06	5.740426122804782e-06	1.0890209954754922e-05	6.574086320554791e-08	5.7624486928565225e-08	4.027514469068127e-09	1.451593402557584e-07	8.33779701850894e-06	8.223544966937925e-06	5.807340536866068e-06	1.0946160660293342e-05	0.992115319782956	0.0078846802170418
7916	G	G->T	A	sub_3p1	True	False	wt_only_no_control	negative_binomial_sub_3p1_type_context_shared_spline_wt_only	0	19069	2	26108	1.2365630508057215e-05	1.2252615470008694e-05	9.308416673762135e-06	1.5625014951560366e-05	0.0	0.0	0.0	0.0	1.2365630508057215e-05	1.2252615470008694e-05	9.308416673762135e-06	1.5625014951560366e-05	1.0	0.0
7916	G	deletion	.	indel_no_context	False	False	wt_only_no_control	negative_binomial_deletion_spline_wt_only	0	19069	0	26108	2.5439036433259553e-06	2.4775150278702865e-06	1.3389782472844364e-06	3.841334854296731e-06	0.0	0.0	0.0	0.0	2.5439036433259553e-06	2.4775150278702865e-06	1.3389782472844364e-06	3.841334854296731e-06	1.0	0.0
7916	G	insertion	.	indel_no_context	False	True	joint_control_wt	negative_binomial_insertion_spline_joint_control_wt	0	19069	0	26108	2.2539942657201535e-06	2.196436154331142e-06	1.1757923370580411e-06	3.449210781527799e-06	2.8530080378547442e-08	2.670127668406444e-08	7.809760460705835e-09	5.502982259751675e-08	2.2825243460987142e-06	2.2251535454270095e-06	1.1995551281047775e-06	3.4726843446981828e-06	0.9875006457533194	0.0124993542466747
7917	A	A->C	A	sub_3p1	True	True	joint_control_wt	negative_binomial_sub_3p1_type_context_shared_spline_joint_control_wt	0	19069	0	26108	4.760822905219874e-06	4.718656260597457e-06	3.381808889972366e-06	6.255276538467527e-06	1.367821372053599e-07	1.3183247647576858e-07	5.9504377740557206e-08	2.235945241171283e-07	4.897605042425227e-06	4.8536465103010575e-06	3.5643663925454805e-06	6.432055745330549e-06	0.972071627658726	0.0279283723412754
7917	A	A->G	A	sub_3p1	True	True	joint_control_wt	negative_binomial_sub_3p1_type_context_shared_spline_joint_control_wt	0	19069	0	26108	1.192967109313307e-05	1.1817532087858708e-05	8.933011121491754e-06	1.4885954261509785e-05	1.263851028740076e-06	1.2569659068596772e-06	9.676924600637183e-07	1.5711244349570005e-06	1.3193522121873178e-05	1.3090052137713895e-05	1.0287338586057408e-05	1.621420605922897e-05	0.9042066995404658	0.0957933004595317
7917	A	A->T	A	sub_3p1	True	True	joint_control_wt	negative_binomial_sub_3p1_type_context_shared_spline_joint_control_wt	0	19069	0	26108	3.105351147276689e-06	3.064649672350775e-06	2.102845614737723e-06	4.2317672565126714e-06	2.9328299149026592e-08	2.4357011467549926e-08	8.13603215941959e-10	7.025369979790834e-08	3.1346794464257196e-06	3.096019606889041e-06	2.1343707922723687e-06	4.270117930476553e-06	0.9906439239959698	0.009356076004029
7917	A	deletion	.	indel_no_context	False	False	wt_only_no_control	negative_binomial_deletion_spline_wt_only	0	19069	0	26108	2.545701257094073e-06	2.478667108586567e-06	1.339770387284996e-06	3.844564649314549e-06	0.0	0.0	0.0	0.0	2.545701257094073e-06	2.478667108586567e-06	1.339770387284996e-06	3.844564649314549e-06	1.0	0.0
7917	A	insertion	.	indel_no_context	False	True	joint_control_wt	negative_binomial_insertion_spline_joint_control_wt	0	19069	0	26108	2.263002397478213e-06	2.2058718076386046e-06	1.1768362296347643e-06	3.456860710949787e-06	2.8530080378547442e-08	2.670127668406444e-08	7.809760460705835e-09	5.502982259751675e-08	2.2915324778567556e-06	2.234056685406268e-06	1.2014324210716118e-06	3.476069417598538e-06	0.9875497813562624	0.0124502186437398
7918	A	A->C	G	sub_3p1	True	True	joint_control_wt	negative_binomial_sub_3p1_type_context_shared_spline_joint_control_wt	0	19069	0	26108	5.873294953840431e-06	5.79831034919891e-06	4.13742189585624e-06	7.645519732807393e-06	1.367821372053599e-07	1.3183247647576858e-07	5.9504377740557206e-08	2.235945241171283e-07	6.0100770910457655e-06	5.939704170527637e-06	4.356649341869121e-06	7.855884974869514e-06	0.9772412008809136	0.0227587991190907
7918	A	A->G	G	sub_3p1	True	True	joint_control_wt	negative_binomial_sub_3p1_type_context_shared_spline_joint_control_wt	0	19069	0	26108	2.054502545153354e-05	2.0407595507175835e-05	1.623488594773953e-05	2.5444781491562746e-05	1.263851028740076e-06	1.2569659068596772e-06	9.676924600637183e-07	1.5711244349570005e-06	2.1808876480273727e-05	2.168991350647296e-05	1.7213527829251968e-05	2.63721927438689e-05	0.9420487786299608	0.0579512213700342
7918	A	A->T	G	sub_3p1	True	True	joint_control_wt	negative_binomial_sub_3p1_type_context_shared_spline_joint_control_wt	0	19069	0	26108	4.361104536517005e-06	4.305543307833922e-06	2.989966802507615e-06	5.8163619637816675e-06	2.9328299149026592e-08	2.4357011467549926e-08	8.13603215941959e-10	7.025369979790834e-08	4.3904328356660425e-06	4.333225748643312e-06	3.013331878444208e-06	5.829452752541874e-06	0.9933199526682686	0.006680047331729
7918	A	deletion	.	indel_no_context	False	False	wt_only_no_control	negative_binomial_deletion_spline_wt_only	0	19069	0	26108	2.547532511078383e-06	2.4801117507158257e-06	1.3559175966698475e-06	3.862548077608392e-06	0.0	0.0	0.0	0.0	2.547532511078383e-06	2.4801117507158257e-06	1.3559175966698475e-06	3.862548077608392e-06	1.0	0.0
7918	A	insertion	.	indel_no_context	False	True	joint_control_wt	negative_binomial_insertion_spline_joint_control_wt	0	19069	0	26108	2.2721410804920196e-06	2.2140269715258105e-06	1.18399578787366e-06	3.4692920641300056e-06	2.8530080378547442e-08	2.670127668406444e-08	7.809760460705835e-09	5.502982259751675e-08	2.300671160870557e-06	2.2430725243627237e-06	1.2088856458598406e-06	3.4933352569188233e-06	0.9875992358822188	0.0124007641177854
7919	G	G->A	TA	ga_3p2	True	True	joint_control_wt	negative_binomial_ga_3p2_aa_ga_shared_splines_joint_control_wt	2	19069	0	26108	0.0001641683883572	0.0001628137214503	0.0001263195887435	0.000203022573839	3.626702516723222e-06	3.6207398187019626e-06	3.0037383721351856e-06	4.324524099793731e-06	0.0001677950908739	0.0001664523713465	0.000129828148836	0.0002066469174909	0.9783861226342684	0.0216138773657369
7919	G	G->C	T	sub_3p1	True	True	joint_control_wt	negative_binomial_sub_3p1_type_context_shared_spline_joint_control_wt	0	19069	0	26108	6.033927360859809e-06	5.939046817011509e-06	3.824185361781414e-06	8.347354785254923e-06	6.574086320554791e-08	5.7624486928565225e-08	4.027514469068127e-09	1.451593402557584e-07	6.0996682240653835e-06	6.00723860212026e-06	3.858227412075525e-06	8.383624503166471e-06	0.9892222231126928	0.0107777768873029
7919	G	G->T	T	sub_3p1	True	False	wt_only_no_control	negative_binomial_sub_3p1_type_context_shared_spline_wt_only	1	19069	0	26108	9.212706713477932e-06	9.113213543343224e-06	6.326398066048376e-06	1.2237696664940717e-05	0.0	0.0	0.0	0.0	9.212706713477932e-06	9.113213543343224e-06	6.326398066048376e-06	1.2237696664940717e-05	1.0	0.0
7919	G	deletion	.	indel_no_context	False	False	wt_only_no_control	negative_binomial_deletion_spline_wt_only	0	19069	0	26108	2.549397704002156e-06	2.483178892227168e-06	1.3738758479301566e-06	3.88191167391999e-06	0.0	0.0	0.0	0.0	2.549397704002156e-06	2.483178892227168e-06	1.3738758479301566e-06	3.88191167391999e-06	1.0	0.0
7919	G	insertion	.	indel_no_context	False	True	joint_control_wt	negative_binomial_insertion_spline_joint_control_wt	0	19069	0	26108	2.2814119838571264e-06	2.2229539523744203e-06	1.185692253617983e-06	3.476176958624139e-06	2.8530080378547442e-08	2.670127668406444e-08	7.809760460705835e-09	5.502982259751675e-08	2.309942064235678e-06	2.251475454765032e-06	1.2143699659596178e-06	3.507109320696555e-06	0.9876490060853576	0.0123509939146407
7920	T	T->A	A	sub_3p1	True	True	joint_control_wt	negative_binomial_sub_3p1_type_context_shared_spline_joint_control_wt	0	19069	0	26108	1.0303045615941764e-05	1.0199912857575389e-05	7.594104088658499e-06	1.3404393775655989e-05	6.83630117635209e-08	6.0150047051464e-08	6.425788312163918e-09	1.5116493151685408e-07	1.037140862770527e-05	1.0279651593750669e-05	7.580912102926516e-06	1.3413846192814754e-05	0.9934085123614852	0.0065914876385163
7920	T	T->C	A	sub_3p1	True	True	joint_control_wt	negative_binomial_sub_3p1_type_context_shared_spline_joint_control_wt	0	19069	0	26108	1.0252786654616658e-05	1.0165013566190136e-05	7.4817207506098866e-06	1.3159487899812323e-05	1.110795902345684e-06	1.103317769149428e-06	7.867477937649421e-07	1.4430154984910516e-06	1.136358255696236e-05	1.1280580112386492e-05	8.684367574766904e-06	1.4305110673190269e-05	0.9022494977461902	0.0977505022538081
7920	T	T->G	A	sub_3p1	True	True	joint_control_wt	negative_binomial_sub_3p1_type_context_shared_spline_joint_control_wt	0	19069	0	26108	2.63317473864323e-06	2.6034129590647773e-06	1.8490835907742525e-06	3.469000275574166e-06	6.864380968495654e-08	5.976043680595851e-08	7.931187979240298e-09	1.5327067816923633e-07	2.701818548328184e-06	2.6734715079261805e-06	1.928814309712144e-06	3.5443177098895073e-06	0.9745934790004944	0.0254065209995066
7920	T	deletion	.	indel_no_context	False	False	wt_only_no_control	negative_binomial_deletion_spline_wt_only	0	19069	0	26108	2.551297139983591e-06	2.485507563386179e-06	1.3735469682930168e-06	3.882657076424942e-06	0.0	0.0	0.0	0.0	2.551297139983591e-06	2.485507563386179e-06	1.3735469682930168e-06	3.882657076424942e-06	1.0	0.0
7920	T	insertion	.	indel_no_context	False	True	joint_control_wt	negative_binomial_insertion_spline_joint_control_wt	0	19069	0	26108	2.290816808033007e-06	2.231993225794436e-06	1.1925935613075054e-06	3.4906169492617582e-06	2.8530080378547442e-08	2.670127668406444e-08	7.809760460705835e-09	5.502982259751675e-08	2.3193468884115456e-06	2.260713146691435e-06	1.2263136645657825e-06	3.525800529099475e-06	0.9876990886869544	0.0123009113130493
7921	A	A->C	T	sub_3p1	True	True	joint_control_wt	negative_binomial_sub_3p1_type_context_shared_spline_joint_control_wt	0	19069	0	26108	4.304800318280991e-06	4.2509908274173665e-06	2.837049809447252e-06	5.7650966770185566e-06	1.367821372053599e-07	1.3183247647576858e-07	5.9504377740557206e-08	2.235945241171283e-07	4.441582455486382e-06	4.3857549537324565e-06	2.9400353093954635e-06	5.870889946595695e-06	0.969204188242316	0.0307958117576771
7921	A	A->G	T	sub_3p1	True	True	joint_control_wt	negative_binomial_sub_3p1_type_context_shared_spline_joint_control_wt	0	19069	0	26108	1.2966755792774728e-05	1.2880699715362849e-05	9.703798613321447e-06	1.649472605386605e-05	1.263851028740076e-06	1.2569659068596772e-06	9.676924600637183e-07	1.5711244349570005e-06	1.423060682151478e-05	1.4141605876490956e-05	1.0903786236648572e-05	1.770349961743515e-05	0.911187833056474	0.0888121669435278
7921	A	A->T	T	sub_3p1	True	True	joint_control_wt	negative_binomial_sub_3p1_type_context_shared_spline_joint_control_wt	0	19069	0	26108	4.015552155235204e-06	3.956092435698372e-06	2.709075169957333e-06	5.50310064075376e-06	2.9328299149026592e-08	2.4357011467549926e-08	8.13603215941959e-10	7.025369979790834e-08	4.044880454384235e-06	3.989003261378938e-06	2.7294951558370356e-06	5.512711867795564e-06	0.9927492791246172	0.0072507208753815
7921	A	deletion	.	indel_no_context	False	False	wt_only_no_control	negative_binomial_deletion_spline_wt_only	0	19069	0	26108	2.5532309530707462e-06	2.488780247018383e-06	1.3654173560966797e-06	3.874677864655954e-06	0.0	0.0	0.0	0.0	2.5532309530707462e-06	2.488780247018383e-06	1.3654173560966797e-06	3.874677864655954e-06	1.0	0.0
7921	A	insertion	.	indel_no_context	False	True	joint_control_wt	negative_binomial_insertion_spline_joint_control_wt	0	19069	0	26108	2.3003569517046165e-06	2.241952359669008e-06	1.203918465445457e-06	3.505703092379512e-06	2.8530080378547442e-08	2.670127668406444e-08	7.809760460705835e-09	5.502982259751675e-08	2.3288870320831475e-06	2.270303566486747e-06	1.2266593090366142e-06	3.5294765654456624e-06	0.9877494786198318	0.0122505213801752
7922	T	T->A	T	sub_3p1	True	True	joint_control_wt	negative_binomial_sub_3p1_type_context_shared_spline_joint_control_wt	0	19069	0	26108	1.4924026192655027e-05	1.4757511637012862e-05	1.0858008026537597e-05	1.9295349187288765e-05	6.83630117635209e-08	6.0150047051464e-08	6.425788312163918e-09	1.5116493151685408e-07	1.499238920441856e-05	1.4828019689067945e-05	1.0935158015106978e-05	1.9360556175036924e-05	0.995440152277838	0.0045598477221611
7922	T	T->C	T	sub_3p1	True	True	joint_control_wt	negative_binomial_sub_3p1_type_context_shared_spline_joint_control_wt	0	19069	0	26108	1.4735135419385602e-05	1.4603967106076127e-05	1.0878569602532792e-05	1.883650843833977e-05	1.110795902345684e-06	1.103317769149428e-06	7.867477937649421e-07	1.4430154984910516e-06	1.584593132173127e-05	1.5712231437739993e-05	1.2120060345169915e-05	2.0048153468327512e-05	0.9299002450665484	0.0700997549334526
7922	T	T->G	T	sub_3p1	True	True	joint_control_wt	negative_binomial_sub_3p1_type_context_shared_spline_joint_control_wt	1	19069	0	26108	2.636773083923448e-06	2.6059423680847006e-06	1.8520301914688896e-06	3.4728841752669277e-06	6.864380968495654e-08	5.976043680595851e-08	7.931187979240298e-09	1.5327067816923633e-07	2.705416893608391e-06	2.676745105359611e-06	1.9290792270295975e-06	3.5478950377424867e-06	0.974627270995788	0.025372729004217
7922	T	deletion	.	indel_no_context	False	False	wt_only_no_control	negative_binomial_deletion_spline_wt_only	0	19069	0	26108	2.555198578072081e-06	2.4908436546156414e-06	1.366633814333148e-06	3.874151831916711e-06	0.0	0.0	0.0	0.0	2.555198578072081e-06	2.4908436546156414e-06	1.366633814333148e-06	3.874151831916711e-06	1.0	0.0
7922	T	insertion	.	indel_no_context	False	True	joint_control_wt	negative_binomial_insertion_spline_joint_control_wt	0	19069	0	26108	2.310032498144078e-06	2.2514566862500934e-06	1.2126018774729345e-06	3.5211642003424533e-06	2.8530080378547442e-08	2.670127668406444e-08	7.809760460705835e-09	5.502982259751675e-08	2.3385625785226137e-06	2.2808289962023697e-06	1.230201899895143e-06	3.5390449072988843e-06	0.987800163809788	0.012199836190217
7923	T	T->A	A	sub_3p1	True	True	joint_control_wt	negative_binomial_sub_3p1_type_context_shared_spline_joint_control_wt	0	19069	0	26108	1.0324349507839906e-05	1.0221773497046223e-05	7.5927796861863775e-06	1.3415251328385523e-05	6.83630117635209e-08	6.0150047051464e-08	6.425788312163918e-09	1.5116493151685408e-07	1.039271251960341e-05	1.0299591007289465e-05	7.602165703601438e-06	1.344925443072604e-05	0.9934220241698638	0.0065779758301377
7923	T	T->C	A	sub_3p1	True	True	joint_control_wt	negative_binomial_sub_3p1_type_context_shared_spline_joint_control_wt	0	19069	0	26108	1.0274012684927532e-05	1.0186956465175613e-05	7.484025395136692e-06	1.3173485264738648e-05	1.110795902345684e-06	1.103317769149428e-06	7.867477937649421e-07	1.4430154984910516e-06	1.138480858727322e-05	1.130358924483223e-05	8.696033221303647e-06	1.4337181550522898e-05	0.9024317454412526	0.0975682545587471
7923	T	T->G	A	sub_3p1	True	True	joint_control_wt	negative_binomial_sub_3p1_type_context_shared_spline_joint_control_wt	0	19069	0	26108	2.6386211705437396e-06	2.607440163494667e-06	1.8541115712366692e-06	3.476349158460051e-06	6.864380968495654e-08	5.976043680595851e-08	7.931187979240298e-09	1.5327067816923633e-07	2.7072649802286865e-06	2.6784363599788007e-06	1.9284217237550665e-06	3.547505077890077e-06	0.974644591428524	0.0253554085714794
7923	T	deletion	.	indel_no_context	False	False	wt_only_no_control	negative_binomial_deletion_spline_wt_only	0	19069	0	26108	2.5571992726969702e-06	2.492964957994612e-06	1.3589139408652325e-06	3.868774412942922e-06	0.0	0.0	0.0	0.0	2.5571992726969702e-06	2.492964957994612e-06	1.3589139408652325e-06	3.868774412942922e-06	1.0	0.0
7923	T	insertion	.	indel_no_context	False	True	joint_control_wt	negative_binomial_insertion_spline_joint_control_wt	0	19069	0	26108	2.3198431939719505e-06	2.261673530764211e-06	1.2058128404143951e-06	3.5217075264781913e-06	2.8530080378547442e-08	2.670127668406444e-08	7.809760460705835e-09	5.502982259751675e-08	2.348373274350504e-06	2.2893950877144004e-06	1.2376991510972136e-06	3.5506876672646724e-06	0.9878511305293048	0.0121488694706926
7924	A	A->C	C	sub_3p1	True	True	joint_control_wt	negative_binomial_sub_3p1_type_context_shared_spline_joint_control_wt	0	19069	0	26108	5.0229941814713094e-06	4.942136973683915e-06	3.3333690887102594e-06	6.881068859118166e-06	1.367821372053599e-07	1.3183247647576858e-07	5.9504377740557206e-08	2.235945241171283e-07	5.159776318676675e-06	5.078368379225668e-06	3.4505920465952793e-06	6.99977378594999e-06	0.973490684720138	0.0265093152798608
7924	A	A->G	C	sub_3p1	True	True	joint_control_wt	negative_binomial_sub_3p1_type_context_shared_spline_joint_control_wt	2	19069	0	26108	1.6475600217841104e-05	1.6325260909086196e-05	1.2212911585154454e-05	2.109657632041651e-05	1.263851028740076e-06	1.2569659068596772e-06	9.676924600637183e-07	1.5711244349570005e-06	1.773945124658104e-05	1.760926935987637e-05	1.3360658597080664e-05	2.2225266886753547e-05	0.9287547843970924	0.0712452156029156
7924	A	A->T	C	sub_3p1	True	True	joint_control_wt	negative_binomial_sub_3p1_type_context_shared_spline_joint_control_wt	0	19069	0	26108	3.6117236130143217e-06	3.578929852298974e-06	2.6198632547824475e-06	4.75176483518839e-06	2.9328299149026592e-08	2.4357011467549926e-08	8.13603215941959e-10	7.025369979790834e-08	3.6410519121633658e-06	3.6083745822490687e-06	2.6282164576483728e-06	4.7539013019359425e-06	0.9919451027185112	0.0080548972814839
7924	A	deletion	.	indel_no_context	False	False	wt_only_no_control	negative_binomial_deletion_spline_wt_only	0	19069	0	26108	2.5592322922709165e-06	2.49482316547935e-06	1.361616115081285e-06	3.871788784051724e-06	0.0	0.0	0.0	0.0	2.5592322922709165e-06	2.49482316547935e-06	1.361616115081285e-06	3.871788784051724e-06	1.0	0.0
7924	A	insertion	.	indel_no_context	False	True	joint_control_wt	negative_binomial_insertion_spline_joint_control_wt	0	19069	0	26108	2.3297887790008227e-06	2.270727492646507e-06	1.2068381400385551e-06	3.527945342975346e-06	2.8530080378547442e-08	2.670127668406444e-08	7.809760460705835e-09	5.502982259751675e-08	2.3583188593793707e-06	2.2992377072233736e-06	1.2413326005756372e-06	3.5617303757171225e-06	0.9879023651678484	0.0120976348321514
7925	C	C->A	A	sub_3p1	True	False	wt_only_no_control	negative_binomial_sub_3p1_type_context_shared_spline_wt_only	0	19069	0	26108	1.7902810541015374e-05	1.7766119253188727e-05	1.3735393816434371e-05	2.2260063150973285e-05	0.0	0.0	0.0	0.0	1.7902810541015374e-05	1.7766119253188727e-05	1.3735393816434371e-05	2.2260063150973285e-05	1.0	0.0
7925	C	C->G	A	sub_3p1	True	True	joint_control_wt	negative_binomial_sub_3p1_type_context_shared_spline_joint_control_wt	0	19069	0	26108	2.3293704242738673e-06	2.2822178874175586e-06	1.3965638902004925e-06	3.369263960036263e-06	2.7119511811695064e-08	1.8733591248680356e-08	6.012687355004078e-11	8.231172260135145e-08	2.3564899360855674e-06	2.308152689777989e-06	1.4200894822147512e-06	3.389818166149276e-06	0.98849156476486	0.0115084352351379
7925	C	C->T	A	sub_3p1	True	True	joint_control_wt	negative_binomial_sub_3p1_type_context_shared_spline_joint_control_wt	0	19069	0	26108	3.31855948959185e-05	3.301949757155628e-05	2.605303744421681e-05	4.059891554702929e-05	4.9439753651923e-06	4.924252723124512e-06	3.972164176515273e-06	5.936461778829401e-06	3.812957026111075e-05	3.7962448882775704e-05	3.1257019134810424e-05	4.564823107658576e-05	0.8703375010172949	0.1296624989827062
7925	C	deletion	.	indel_no_context	False	False	wt_only_no_control	negative_binomial_deletion_spline_wt_only	0	19069	0	26108	2.56129688951754e-06	2.497220335289678e-06	1.3643433527999222e-06	3.8784176111323655e-06	0.0	0.0	0.0	0.0	2.56129688951754e-06	2.497220335289678e-06	1.3643433527999222e-06	3.8784176111323655e-06	1.0	0.0
7925	C	insertion	.	indel_no_context	False	True	joint_control_wt	negative_binomial_insertion_spline_joint_control_wt	0	19069	0	26108	2.339868985443286e-06	2.280019626603586e-06	1.2144037285543337e-06	3.545298480775824e-06	2.8530080378547442e-08	2.670127668406444e-08	7.809760460705835e-09	5.502982259751675e-08	2.3683990658218294e-06	2.310131810122936e-06	1.24707148161584e-06	3.5754020012063233e-06	0.9879538542341708	0.0120461457658308
7926	A	A->C	A	sub_3p1	True	True	joint_control_wt	negative_binomial_sub_3p1_type_context_shared_spline_joint_control_wt	0	19069	0	26108	4.790543039079405e-06	4.748187239552292e-06	3.375547746256516e-06	6.2588154639074704e-06	1.367821372053599e-07	1.3183247647576858e-07	5.9504377740557206e-08	2.235945241171283e-07	4.927325176284799e-06	4.8833075904823955e-06	3.5602171959206905e-06	6.433489610499428e-06	0.9722400831461812	0.0277599168538118
7926	A	A->G	A	sub_3p1	True	True	joint_control_wt	negative_binomial_sub_3p1_type_context_shared_spline_joint_control_wt	0	19069	0	26108	1.2003828632309436e-05	1.1886740358416142e-05	9.0508223430153e-06	1.5021429266835644e-05	1.263851028740076e-06	1.2569659068596772e-06	9.676924600637183e-07	1.5711244349570005e-06	1.3267679661049526e-05	1.3165082862404596e-05	1.0381188102816744e-05	1.6331291466269038e-05	0.9047421206248722	0.0952578793751265
7926	A	A->T	A	sub_3p1	True	True	joint_control_wt	negative_binomial_sub_3p1_type_context_shared_spline_joint_control_wt	0	19069	0	26108	3.1246954731713098e-06	3.0839251754883824e-06	2.1177779839357128e-06	4.258000592141273e-06	2.9328299149026592e-08	2.4357011467549926e-08	8.13603215941959e-10	7.025369979790834e-08	3.15402377232036e-06	3.114008901236773e-06	2.098031540269627e-06	4.2382311709644475e-06	0.9907013068809326	0.0092986931190598
7926	A	deletion	.	indel_no_context	False	False	wt_only_no_control	negative_binomial_deletion_spline_wt_only	0	19069	0	26108	2.5633923143451555e-06	2.498740840808433e-06	1.3762450749705211e-06	3.8928424506639305e-06	0.0	0.0	0.0	0.0	2.5633923143451555e-06	2.498740840808433e-06	1.3762450749705211e-06	3.8928424506639305e-06	1.0	0.0
7926	A	insertion	.	indel_no_context	False	True	joint_control_wt	negative_binomial_insertion_spline_joint_control_wt	1	19069	0	26108	2.3500835371158255e-06	2.289993975474839e-06	1.2216932175128528e-06	3.5627832447404578e-06	2.8530080378547442e-08	2.670127668406444e-08	7.809760460705835e-09	5.502982259751675e-08	2.3786136174943747e-06	2.3197721203071815e-06	1.2553159899263245e-06	3.593609625828501e-06	0.9880055843585884	0.0119944156414108
7927	A	A->C	G	sub_3p1	True	True	joint_control_wt	negative_binomial_sub_3p1_type_context_shared_spline_joint_control_wt	0	19069	0	26108	5.910532705742345e-06	5.840177723399692e-06	4.173226377441551e-06	7.690620221248037e-06	1.367821372053599e-07	1.3183247647576858e-07	5.9504377740557206e-08	2.235945241171283e-07	6.047314842947718e-06	5.97637475186567e-06	4.385054316124537e-06	7.905078706846946e-06	0.977381343495802	0.0226186565041959
7927	A	A->G	G	sub_3p1	True	True	joint_control_wt	negative_binomial_sub_3p1_type_context_shared_spline_joint_control_wt	0	19069	0	26108	2.067497351969801e-05	2.0538095303630942e-05	1.6132324658839703e-05	2.5368341214608907e-05	1.263851028740076e-06	1.2569659068596772e-06	9.676924600637183e-07	1.5711244349570005e-06	2.193882454843806e-05	2.180545844503247e-05	1.7667807885393727e-05	2.6854555081365096e-05	0.942392035364081	0.0576079646359201
7927	A	A->T	G	sub_3p1	True	True	joint_control_wt	negative_binomial_sub_3p1_type_context_shared_spline_joint_control_wt	0	19069	0	26108	4.38881614975601e-06	4.331358948629898e-06	3.0036705403816917e-06	5.8483211448965e-06	2.9328299149026592e-08	2.4357011467549926e-08	8.13603215941959e-10	7.025369979790834e-08	4.418144448905043e-06	4.362229752470066e-06	3.0543407373775785e-06	5.897215381402575e-06	0.9933618514541096	0.006638148545889
7927	A	deletion	.	indel_no_context	False	False	wt_only_no_control	negative_binomial_deletion_spline_wt_only	0	19069	0	26108	2.5655178136372203e-06	2.500253240385083e-06	1.3732231600562478e-06	3.892616801001602e-06	0.0	0.0	0.0	0.0	2.5655178136372203e-06	2.500253240385083e-06	1.3732231600562478e-06	3.892616801001602e-06	1.0	0.0
7927	A	insertion	.	indel_no_context	False	True	joint_control_wt	negative_binomial_insertion_spline_joint_control_wt	0	19069	0	26108	2.360432148638273e-06	2.300154640164965e-06	1.2298543827920457e-06	3.5776822490840692e-06	2.8530080378547442e-08	2.670127668406444e-08	7.809760460705835e-09	5.502982259751675e-08	2.388962229016833e-06	2.3300333065499938e-06	1.2603799113455311e-06	3.60912538410088e-06	0.9880575422951322	0.0119424577048624
7928	G	G->A	CA	ga_3p2	True	True	joint_control_wt	negative_binomial_ga_3p2_aa_ga_shared_splines_joint_control_wt	3	19069	0	26108	0.0001262314069713	0.0001254054791931	9.72737914287254e-05	0.0001562670092503	3.626702516723222e-06	3.6207398187019626e-06	3.0037383721351856e-06	4.324524099793731e-06	0.0001298581094881	0.0001289929797978	0.0001023846993127	0.000161334956297	0.9720718056729848	0.0279281943270188
7928	G	G->C	C	sub_3p1	True	True	joint_control_wt	negative_binomial_sub_3p1_type_context_shared_spline_joint_control_wt	0	19069	0	26108	6.2383730760233565e-06	6.14948537433483e-06	3.983994003472758e-06	8.746880190053905e-06	6.574086320554791e-08	5.7624486928565225e-08	4.027514469068127e-09	1.451593402557584e-07	6.304113939228914e-06	6.212619657752151e-06	3.9565545716903225e-06	8.722930369936421e-06	0.9895717520591644	0.0104282479408341
7928	G	G->T	C	sub_3p1	True	False	wt_only_no_control	negative_binomial_sub_3p1_type_context_shared_spline_wt_only	2	19069	0	26108	1.1119848492042052e-05	1.0979943218747957e-05	7.937969420461017e-06	1.4792599828787272e-05	0.0	0.0	0.0	0.0	1.1119848492042052e-05	1.0979943218747957e-05	7.937969420461017e-06	1.4792599828787272e-05	1.0	0.0
7928	G	deletion	.	indel_no_context	False	False	wt_only_no_control	negative_binomial_deletion_spline_wt_only	0	19069	0	26108	2.56767263104699e-06	2.503553171297816e-06	1.3296873208429842e-06	3.8488829548806994e-06	0.0	0.0	0.0	0.0	2.56767263104699e-06	2.503553171297816e-06	1.3296873208429842e-06	3.8488829548806994e-06	1.0	0.0
7928	G	insertion	.	indel_no_context	False	True	joint_control_wt	negative_binomial_insertion_spline_joint_control_wt	0	19069	0	26108	2.370914524628708e-06	2.3103339824349734e-06	1.259577508925104e-06	3.6181270530493942e-06	2.8530080378547442e-08	2.670127668406444e-08	7.809760460705835e-09	5.502982259751675e-08	2.3994446050072622e-06	2.341014427158024e-06	1.2791345080746829e-06	3.637289012428654e-06	0.988109714923605	0.0118902850763921
7929	C	C->A	A	sub_3p1	True	False	wt_only_no_control	negative_binomial_sub_3p1_type_context_shared_spline_wt_only	1	19069	1	26108	1.795700430409296e-05	1.7819221714238718e-05	1.377911768180578e-05	2.2334439534998824e-05	0.0	0.0	0.0	0.0	1.795700430409296e-05	1.7819221714238718e-05	1.377911768180578e-05	2.2334439534998824e-05	1.0	0.0
7929	C	C->G	A	sub_3p1	True	True	joint_control_wt	negative_binomial_sub_3p1_type_context_shared_spline_joint_control_wt	0	19069	0	26108	2.336437349203302e-06	2.2886067305090635e-06	1.398131736365784e-06	3.3803424092984415e-06	2.7119511811695064e-08	1.8733591248680356e-08	6.012687355004078e-11	8.231172260135145e-08	2.36355686101498e-06	2.3151115605554695e-06	1.4263030691893149e-06	3.404272664923219e-06	0.9885259744502054	0.0114740255498017
7929	C	C->T	A	sub_3p1	True	True	joint_control_wt	negative_binomial_sub_3p1_type_context_shared_spline_joint_control_wt	1	19069	0	26108	3.328607726469226e-05	3.312813185132708e-05	2.6018251648598543e-05	4.055748642184285e-05	4.9439753651923e-06	4.924252723124512e-06	3.972164176515273e-06	5.936461778829401e-06	3.823005262988454e-05	3.805485018321906e-05	3.123666514117911e-05	4.567137702557771e-05	0.8706783008368774	0.1293216991631233
7929	C	deletion	.	indel_no_context	False	False	wt_only_no_control	negative_binomial_deletion_spline_wt_only	1	19069	0	26108	2.5698560067966227e-06	2.5054162713501787e-06	1.3364055770001315e-06	3.8586053623141615e-06	0.0	0.0	0.0	0.0	2.5698560067966227e-06	2.5054162713501787e-06	1.3364055770001315e-06	3.8586053623141615e-06	1.0	0.0
7929	C	insertion	.	indel_no_context	False	True	joint_control_wt	negative_binomial_insertion_spline_joint_control_wt	0	19069	0	26108	2.381530358893887e-06	2.321179124460797e-06	1.2689452139249494e-06	3.6362791038948305e-06	2.8530080378547442e-08	2.670127668406444e-08	7.809760460705835e-09	5.502982259751675e-08	2.410060439272424e-06	2.351367548102593e-06	1.2849958989627695e-06	3.6505501563094015e-06	0.9881620892515252	0.0118379107484791
7930	A	A->C	G	sub_3p1	True	True	joint_control_wt	negative_binomial_sub_3p1_type_context_shared_spline_joint_control_wt	0	19069	0	26108	5.924285026706112e-06	5.8540716981196985e-06	4.187792935587187e-06	7.71543180335791e-06	1.367821372053599e-07	1.3183247647576858e-07	5.9504377740557206e-08	2.235945241171283e-07	6.06106716391145e-06	5.991116947173405e-06	4.385640506113472e-06	7.91336561734005e-06	0.977432664330176	0.0225673356698276
7930	A	A->G	G	sub_3p1	True	True	joint_control_wt	negative_binomial_sub_3p1_type_context_shared_spline_joint_control_wt	0	19069	0	26108	2.0722970690641947e-05	2.057685421044515e-05	1.614280288652722e-05	2.5372847073868372e-05	1.263851028740076e-06	1.2569659068596772e-06	9.676924600637183e-07	1.5711244349570005e-06	2.1986821719382075e-05	2.184431721937961e-05	1.7354369601129792e-05	2.6526528929278506e-05	0.942517793391393	0.0574822066086046
7930	A	A->T	G	sub_3p1	True	True	joint_control_wt	negative_binomial_sub_3p1_type_context_shared_spline_joint_control_wt	0	19069	0	26108	4.399048176474512e-06	4.341308697217163e-06	3.0105836944848048e-06	5.862845482866186e-06	2.9328299149026592e-08	2.4357011467549926e-08	8.13603215941959e-10	7.025369979790834e-08	4.4283764756235324e-06	4.3738103235037405e-06	3.017622021262458e-06	5.868023492746909e-06	0.9933771892903728	0.0066228107096285
7930	A	deletion	.	indel_no_context	False	False	wt_only_no_control	negative_binomial_deletion_spline_wt_only	0	19069	0	26108	2.572067177480112e-06	2.5062902019210725e-06	1.419247993281912e-06	3.941921898887832e-06	0.0	0.0	0.0	0.0	2.572067177480112e-06	2.5062902019210725e-06	1.419247993281912e-06	3.941921898887832e-06	1.0	0.0
7930	A	insertion	.	indel_no_context	False	True	joint_control_wt	negative_binomial_insertion_spline_joint_control_wt	0	19069	0	26108	2.392279333614683e-06	2.332509606557892e-06	1.2645554450400771e-06	3.641016736462822e-06	2.8530080378547442e-08	2.670127668406444e-08	7.809760460705835e-09	5.502982259751675e-08	2.4208094139932346e-06	2.3616066610254143e-06	1.3115417974606535e-06	3.684497609076166e-06	0.988214652415991	0.0117853475840073
7931	G	G->A	CT	ga_3p2	True	True	joint_control_wt	negative_binomial_ga_3p2_aa_ga_shared_splines_joint_control_wt	0	19069	0	26108	0.0002227526155745	0.0002206649352222	0.0001713033497932	0.0002822568933201	3.626702516723222e-06	3.6207398187019626e-06	3.0037383721351856e-06	4.324524099793731e-06	0.0002263793180912	0.0002242860426751	0.000174745031693	0.0002857510202533	0.9839795324621466	0.0160204675378582
7931	G	G->C	C	sub_3p1	True	True	joint_control_wt	negative_binomial_sub_3p1_type_context_shared_spline_joint_control_wt	0	19069	0	26108	6.253090626873391e-06	6.1629325935173456e-06	3.984367351548846e-06	8.756655994897679e-06	6.574086320554791e-08	5.7624486928565225e-08	4.027514469068127e-09	1.451593402557584e-07	6.318831490078961e-06	6.225957375703687e-06	4.105739142698921e-06	8.885575344085583e-06	0.9895960410862692	0.0104039589137273
7931	G	G->T	C	sub_3p1	True	False	wt_only_no_control	negative_binomial_sub_3p1_type_context_shared_spline_wt_only	0	19069	0	26108	1.1146052490142529e-05	1.1007007350746635e-05	7.900295991808297e-06	1.4765607567539377e-05	0.0	0.0	0.0	0.0	1.1146052490142529e-05	1.1007007350746635e-05	7.900295991808297e-06	1.4765607567539377e-05	1.0	0.0
7931	G	deletion	.	indel_no_context	False	False	wt_only_no_control	negative_binomial_deletion_spline_wt_only	0	19069	0	26108	2.574305375870668e-06	2.5078294614665656e-06	1.3382113321280995e-06	3.865844255856784e-06	0.0	0.0	0.0	0.0	2.574305375870668e-06	2.5078294614665656e-06	1.3382113321280995e-06	3.865844255856784e-06	1.0	0.0
7931	G	insertion	.	indel_no_context	False	True	joint_control_wt	negative_binomial_insertion_spline_joint_control_wt	0	19069	0	26108	2.40316111852695e-06	2.342504529799891e-06	1.2820600169937797e-06	3.6658033543406904e-06	2.8530080378547442e-08	2.670127668406444e-08	7.809760460705835e-09	5.502982259751675e-08	2.431691198905501e-06	2.372400585864034e-06	1.3256980246023045e-06	3.705750257257081e-06	0.98826739168551	0.0117326083144886
7932	C	C->A	T	sub_3p1	True	False	wt_only_no_control	negative_binomial_sub_3p1_type_context_shared_spline_wt_only	0	19069	0	26108	1.9683877573896243e-05	1.955709553586946e-05	1.4599572212641396e-05	2.4983523340655552e-05	0.0	0.0	0.0	0.0	1.9683877573896243e-05	1.955709553586946e-05	1.4599572212641396e-05	2.4983523340655552e-05	1.0	0.0
7932	C	C->G	T	sub_3p1	True	True	joint_control_wt	negative_binomial_sub_3p1_type_context_shared_spline_joint_control_wt	0	19069	0	26108	2.0708054169688527e-06	2.0277344962896944e-06	1.3141428733840511e-06	2.933373550828093e-06	2.7119511811695064e-08	1.8733591248680356e-08	6.012687355004078e-11	8.231172260135145e-08	2.097924928780553e-06	2.0549608959044422e-06	1.330599804535817e-06	2.9411310317690548e-06	0.9870731733821078	0.0129268266178898
7932	C	C->T	T	sub_3p1	True	True	joint_control_wt	negative_binomial_sub_3p1_type_context_shared_spline_joint_control_wt	2	19069	0	26108	2.963116769537977e-05	2.939895374479157e-05	2.2500826156972973e-05	3.762295652724863e-05	4.9439753651923e-06	4.924252723124512e-06	3.972164176515273e-06	5.936461778829401e-06	3.4575143060572246e-05	3.433763623395291e-05	2.756804667141971e-05	4.255561774731736e-05	0.8570078117527636	0.1429921882472313
7932	C	deletion	.	indel_no_context	False	False	wt_only_no_control	negative_binomial_deletion_spline_wt_only	0	19069	0	26108	2.5765698307322397e-06	2.5113696282753193e-06	1.3317033848675507e-06	3.862477191573276e-06	0.0	0.0	0.0	0.0	2.5765698307322397e-06	2.5113696282753193e-06	1.3317033848675507e-06	3.862477191573276e-06	1.0	0.0
7932	C	insertion	.	indel_no_context	False	True	joint_control_wt	negative_binomial_insertion_spline_joint_control_wt	0	19069	0	26108	2.414175370097165e-06	2.3550377244720497e-06	1.2905865639583342e-06	3.6827118396259423e-06	2.8530080378547442e-08	2.670127668406444e-08	7.809760460705835e-09	5.502982259751675e-08	2.44270545047571e-06	2.3829108756668464e-06	1.333917660985666e-06	3.719568141386072e-06	0.9883202944616232	0.011679705538378
7933	T	T->A	T	sub_3p1	True	True	joint_control_wt	negative_binomial_sub_3p1_type_context_shared_spline_joint_control_wt	0	19069	0	26108	1.505009378781974e-05	1.4877227459256949e-05	1.0732334714065028e-05	1.9221732050872687e-05	6.83630117635209e-08	6.0150047051464e-08	6.425788312163918e-09	1.5116493151685408e-07	1.5118456799583275e-05	1.4954776125227632e-05	1.110549208836024e-05	1.959793164228994e-05	0.9954781752747794	0.0045218247252196
7933	T	T->C	T	sub_3p1	True	True	joint_control_wt	negative_binomial_sub_3p1_type_context_shared_spline_joint_control_wt	0	19069	0	26108	1.4859305655289215e-05	1.473615744766897e-05	1.101321541771522e-05	1.9005263647577435e-05	1.110795902345684e-06	1.103317769149428e-06	7.867477937649421e-07	1.4430154984910516e-06	1.597010155763498e-05	1.5843941678917498e-05	1.2161335464106774e-05	2.0158340784200435e-05	0.9304452824963586	0.0695547175036363
7933	T	T->G	T	sub_3p1	True	True	joint_control_wt	negative_binomial_sub_3p1_type_context_shared_spline_joint_control_wt	0	19069	0	26108	2.6589427023024308e-06	2.628957960412588e-06	1.8848707441829431e-06	3.5199183968711215e-06	6.864380968495654e-08	5.976043680595851e-08	7.931187979240298e-09	1.5327067816923633e-07	2.7275865119873823e-06	2.698697777023128e-06	1.942151724385332e-06	3.565796512825526e-06	0.9748334986321164	0.0251665013678855
7933	T	deletion	.	indel_no_context	False	False	wt_only_no_control	negative_binomial_deletion_spline_wt_only	0	19069	0	26108	2.5788597666352857e-06	2.5124523944975844e-06	1.410396140897155e-06	3.9404499938679385e-06	0.0	0.0	0.0	0.0	2.5788597666352857e-06	2.5124523944975844e-06	1.410396140897155e-06	3.9404499938679385e-06	1.0	0.0
7933	T	insertion	.	indel_no_context	False	True	joint_control_wt	negative_binomial_insertion_spline_joint_control_wt	0	19069	0	26108	2.425321730693279e-06	2.3654595498819216e-06	1.2910437039848304e-06	3.6949309000354545e-06	2.8530080378547442e-08	2.670127668406444e-08	7.809760460705835e-09	5.502982259751675e-08	2.453851811071808e-06	2.3937062160860697e-06	1.3431251323781858e-06	3.740181037878458e-06	0.9883733482805273	0.0116266517194801
7934	T	T->A	A	sub_3p1	True	True	joint_control_wt	negative_binomial_sub_3p1_type_context_shared_spline_joint_control_wt	0	19069	0	26108	1.041253080891492e-05	1.0312291822288894e-05	7.707434922412606e-06	1.3588111974905708e-05	6.83630117635209e-08	6.0150047051464e-08	6.425788312163918e-09	1.5116493151685408e-07	1.0480893820678507e-05	1.0379957391650326e-05	7.657805348942267e-06	1.3530211885450714e-05	0.9934773681583616	0.0065226318416319
7934	T	T->C	A	sub_3p1	True	True	joint_control_wt	negative_binomial_sub_3p1_type_context_shared_spline_joint_control_wt	0	19069	0	26108	1.0361863517015376e-05	1.027355754890628e-05	7.552025542703255e-06	1.3273298514604374e-05	1.110795902345684e-06	1.103317769149428e-06	7.867477937649421e-07	1.4430154984910516e-06	1.1472659419361071e-05	1.1390565540819491e-05	8.829585753622425e-06	1.4480245325138009e-05	0.903178865357832	0.096821134642167
7934	T	T->G	A	sub_3p1	True	True	joint_control_wt	negative_binomial_sub_3p1_type_context_shared_spline_joint_control_wt	0	19069	0	26108	2.6611633846154776e-06	2.630794906171107e-06	1.8560687640855697e-06	3.4913197474591157e-06	6.864380968495654e-08	5.976043680595851e-08	7.931187979240298e-09	1.5327067816923633e-07	2.7298071943004415e-06	2.700620484935603e-06	1.942977174587672e-06	3.5710556891992286e-06	0.9748539714349478	0.0251460285650494
7934	T	deletion	.	indel_no_context	False	False	wt_only_no_control	negative_binomial_deletion_spline_wt_only	0	19069	0	26108	2.5811744037769104e-06	2.5150571939259467e-06	1.404739269829514e-06	3.935934689725288e-06	0.0	0.0	0.0	0.0	2.5811744037769104e-06	2.5150571939259467e-06	1.404739269829514e-06	3.935934689725288e-06	1.0	0.0
7934	T	insertion	.	indel_no_context	False	True	joint_control_wt	negative_binomial_insertion_spline_joint_control_wt	0	19069	0	26108	2.436599827750368e-06	2.375383368651801e-06	1.2536585226548273e-06	3.663618900107932e-06	2.8530080378547442e-08	2.670127668406444e-08	7.809760460705835e-09	5.502982259751675e-08	2.465129908128909e-06	2.4051937861755446e-06	1.3516198722216204e-06	3.758314856258119e-06	0.9884265408145584	0.011573459185444
7935	A	A->C	T	sub_3p1	True	True	joint_control_wt	negative_binomial_sub_3p1_type_context_shared_spline_joint_control_wt	0	19069	0	26108	4.351227937552932e-06	4.29927827503319e-06	2.8837045324037407e-06	5.823662460018751e-06	1.367821372053599e-07	1.3183247647576858e-07	5.9504377740557206e-08	2.235945241171283e-07	4.488010074758292e-06	4.433780163506368e-06	3.0233183931036333e-06	5.969766804547003e-06	0.9695227651170713	0.0304772348829289
7935	A	A->G	T	sub_3p1	True	True	joint_control_wt	negative_binomial_sub_3p1_type_context_shared_spline_joint_control_wt	1	19069	0	26108	1.3107048248102787e-05	1.301230809328126e-05	9.713352354901666e-06	1.6592563349560143e-05	1.263851028740076e-06	1.2569659068596772e-06	9.676924600637183e-07	1.5711244349570005e-06	1.4370899276842824e-05	1.4283482310199988e-05	1.0922950161574134e-05	1.7781296538123573e-05	0.912054840522291	0.0879451594777118
7935	A	A->T	T	sub_3p1	True	True	joint_control_wt	negative_binomial_sub_3p1_type_context_shared_spline_joint_control_wt	0	19069	0	26108	4.0590027711875615e-06	3.998910110594311e-06	2.7207620040265135e-06	5.541840978046292e-06	2.9328299149026592e-08	2.4357011467549926e-08	8.13603215941959e-10	7.025369979790834e-08	4.088331070336596e-06	4.032886679898368e-06	2.766810752903269e-06	5.580362706463353e-06	0.9928263394905	0.0071736605094978
7935	A	deletion	.	indel_no_context	False	False	wt_only_no_control	negative_binomial_deletion_spline_wt_only	0	19069	0	26108	2.5835129578052016e-06	2.515581343858524e-06	1.3730673534734375e-06	3.9046750263527925e-06	0.0	0.0	0.0	0.0	2.5835129578052016e-06	2.515581343858524e-06	1.3730673534734375e-06	3.9046750263527925e-06	1.0	0.0
7935	A	insertion	.	indel_no_context	False	True	joint_control_wt	negative_binomial_insertion_spline_joint_control_wt	0	19069	0	26108	2.4480092729312677e-06	2.3868928741460185e-06	1.2664431757000684e-06	3.6828170627587535e-06	2.8530080378547442e-08	2.670127668406444e-08	7.809760460705835e-09	5.502982259751675e-08	2.476539353309805e-06	2.415330009321043e-06	1.3614746072507992e-06	3.7785227773729184e-06	0.9884798598736548	0.0115201401263493
7936	T	T->A	A	sub_3p1	True	True	joint_control_wt	negative_binomial_sub_3p1_type_context_shared_spline_joint_control_wt	0	19069	0	26108	1.043031853082121e-05	1.0327978353681778e-05	7.63931131214148e-06	1.35263296750851e-05	6.83630117635209e-08	6.0150047051464e-08	6.425788312163918e-09	1.5116493151685408e-07	1.0498681542584682e-05	1.039604586496522e-05	7.664425752478608e-06	1.3542740937500424e-05	0.9934884193328296	0.0065115806671749
7936	T	T->C	A	sub_3p1	True	True	joint_control_wt	negative_binomial_sub_3p1_type_context_shared_spline_joint_control_wt	0	19069	0	26108	1.037958316855699e-05	1.0290148695222354e-05	7.615627985123259e-06	1.3343935607604143e-05	1.110795902345684e-06	1.103317769149428e-06	7.867477937649421e-07	1.4430154984910516e-06	1.1490379070902657e-05	1.1411323969249129e-05	8.866182392920757e-06	1.4521971921506428e-05	0.903328176077449	0.0966718239225525
7936	T	T->G	A	sub_3p1	True	True	joint_control_wt	negative_binomial_sub_3p1_type_context_shared_spline_joint_control_wt	0	19069	0	26108	2.66571028549734e-06	2.6358717738833245e-06	1.856504094092281e-06	3.494528964672799e-06	6.864380968495654e-08	5.976043680595851e-08	7.931187979240298e-09	1.5327067816923633e-07	2.734354095182287e-06	2.7044668757888184e-06	1.954082414057757e-06	3.5848130013226742e-06	0.9748957862458664	0.0251042137541371
7936	T	deletion	.	indel_no_context	False	False	wt_only_no_control	negative_binomial_deletion_spline_wt_only	0	19069	0	26108	2.5858746396478948e-06	2.517488366396467e-06	1.3828066040544316e-06	3.912828989880341e-06	0.0	0.0	0.0	0.0	2.5858746396478948e-06	2.517488366396467e-06	1.3828066040544316e-06	3.912828989880341e-06	1.0	0.0
7936	T	insertion	.	indel_no_context	False	True	joint_control_wt	negative_binomial_insertion_spline_joint_control_wt	0	19069	0	26108	2.4595496612819853e-06	2.398128215782967e-06	1.2711679501962508e-06	3.694306824334964e-06	2.8530080378547442e-08	2.670127668406444e-08	7.809760460705835e-09	5.502982259751675e-08	2.4880797416605244e-06	2.4261292721540607e-06	1.3179143743657797e-06	3.7378736304176263e-06	0.988533293406626	0.0114667065933773
7937	A	A->C	G	sub_3p1	True	True	joint_control_wt	negative_binomial_sub_3p1_type_context_shared_spline_joint_control_wt	0	19069	0	26108	5.959078733048528e-06	5.889320824568122e-06	4.218510620475324e-06	7.765724024294235e-06	1.367821372053599e-07	1.3183247647576858e-07	5.9504377740557206e-08	2.235945241171283e-07	6.0958608702539e-06	6.0263363240078955e-06	4.421873618890124e-06	7.95971662638306e-06	0.97756147324936	0.022438526750638
7937	A	A->G	G	sub_3p1	True	True	joint_control_wt	negative_binomial_sub_3p1_type_context_shared_spline_joint_control_wt	0	19069	0	26108	2.0844417244508355e-05	2.0689575142322132e-05	1.6201563415790723e-05	2.546217557340837e-05	1.263851028740076e-06	1.2569659068596772e-06	9.676924600637183e-07	1.5711244349570005e-06	2.2108268273248603e-05	2.19645374482081e-05	1.770661262437578e-05	2.691292040347588e-05	0.942833558326704	0.0571664416732882
7937	A	A->T	G	sub_3p1	True	True	joint_control_wt	negative_binomial_sub_3p1_type_context_shared_spline_joint_control_wt	0	19069	0	26108	4.424931509823662e-06	4.369422261405002e-06	3.0299568936719627e-06	5.902548046174302e-06	2.9328299149026592e-08	2.4357011467549926e-08	8.13603215941959e-10	7.025369979790834e-08	4.454259808972699e-06	4.397611873974384e-06	3.0312775357146523e-06	5.898220597018278e-06	0.9934156738926728	0.0065843261073248
7937	A	deletion	.	indel_no_context	False	False	wt_only_no_control	negative_binomial_deletion_spline_wt_only	0	19069	0	26108	2.588258655345536e-06	2.5200329149787603e-06	1.398860993365514e-06	3.934796902739054e-06	0.0	0.0	0.0	0.0	2.588258655345536e-06	2.5200329149787603e-06	1.398860993365514e-06	3.934796902739054e-06	1.0	0.0
7937	A	insertion	.	indel_no_context	False	True	joint_control_wt	negative_binomial_insertion_spline_joint_control_wt	0	19069	0	26108	2.4712205703821237e-06	2.4092449694464504e-06	1.277856524078295e-06	3.709754335657324e-06	2.8530080378547442e-08	2.670127668406444e-08	7.809760460705835e-09	5.502982259751675e-08	2.499750650760666e-06	2.4375437135213107e-06	1.3214650324807458e-06	3.7500731996477466e-06	0.9885868295024304	0.0114131704975717
7938	G	G->A	AG	ga_3p2	True	True	joint_control_wt	negative_binomial_ga_3p2_aa_ga_shared_splines_joint_control_wt	3	19069	0	26108	0.0003067138038831	0.000304921021104	0.000242323084663	0.0003737831202838	3.626702516723222e-06	3.6207398187019626e-06	3.0037383721351856e-06	4.324524099793731e-06	0.0003103405063998	0.0003084849496256	0.0002456774061055	0.0003771741510891	0.9883137958405906	0.0116862041594091
7938	G	G->C	A	sub_3p1	True	True	joint_control_wt	negative_binomial_sub_3p1_type_context_shared_spline_joint_control_wt	0	19069	0	26108	8.411056723218888e-06	8.291646162437073e-06	5.822951381397729e-06	1.1020950568430656e-05	6.574086320554791e-08	5.7624486928565225e-08	4.027514469068127e-09	1.451593402557584e-07	8.476797586424398e-06	8.35753877729306e-06	5.908551325114011e-06	1.110770124488483e-05	0.9922446109470876	0.0077553890529168
7938	G	G->T	A	sub_3p1	True	False	wt_only_no_control	negative_binomial_sub_3p1_type_context_shared_spline_wt_only	0	19069	0	26108	1.2573166693325872e-05	1.24590931329571e-05	9.463945532020036e-06	1.5877545486240847e-05	0.0	0.0	0.0	0.0	1.2573166693325872e-05	1.24590931329571e-05	9.463945532020036e-06	1.5877545486240847e-05	1.0	0.0
7938	G	deletion	.	indel_no_context	False	False	wt_only_no_control	negative_binomial_deletion_spline_wt_only	0	19069	0	26108	2.5906642058888273e-06	2.522585370963972e-06	1.3935830490445149e-06	3.931668359020254e-06	0.0	0.0	0.0	0.0	2.5906642058888273e-06	2.522585370963972e-06	1.3935830490445149e-06	3.931668359020254e-06	1.0	0.0
7938	G	insertion	.	indel_no_context	False	True	joint_control_wt	negative_binomial_insertion_spline_joint_control_wt	0	19069	0	26108	2.483021559489912e-06	2.4199459643347493e-06	1.287565047518652e-06	3.7286452048702457e-06	2.8530080378547442e-08	2.670127668406444e-08	7.809760460705835e-09	5.502982259751675e-08	2.511551639868463e-06	2.44914189327163e-06	1.3268494139739682e-06	3.764405730152417e-06	0.9886404563913148	0.0113595436086839
7939	A	A->C	G	sub_3p1	True	True	joint_control_wt	negative_binomial_sub_3p1_type_context_shared_spline_joint_control_wt	0	19069	0	26108	5.969732176191878e-06	5.897841041066954e-06	4.228447185415825e-06	7.782156190578345e-06	1.367821372053599e-07	1.3183247647576858e-07	5.9504377740557206e-08	2.235945241171283e-07	6.106514313397208e-06	6.037062652990336e-06	4.430609851665417e-06	7.976152559104399e-06	0.9776006195702774	0.0223993804297274
7939	A	A->G	G	sub_3p1	True	True	joint_control_wt	negative_binomial_sub_3p1_type_context_shared_spline_joint_control_wt	1	19069	0	26108	2.0881606149322025e-05	2.0728288839866754e-05	1.6284892065961165e-05	2.5550698429281245e-05	1.263851028740076e-06	1.2569659068596772e-06	9.676924600637183e-07	1.5711244349570005e-06	2.2145457178062147e-05	2.2001891373906125e-05	1.7771523234235446e-05	2.69901943823752e-05	0.942929558031788	0.05707044196821
7939	A	A->T	G	sub_3p1	True	True	joint_control_wt	negative_binomial_sub_3p1_type_context_shared_spline_joint_control_wt	0	19069	0	26108	4.4328557437497195e-06	4.378342208019152e-06	3.0736813203368094e-06	5.947838129807035e-06	2.9328299149026592e-08	2.4357011467549926e-08	8.13603215941959e-10	7.025369979790834e-08	4.462184042898759e-06	4.406096745364844e-06	3.108674025458449e-06	5.98283552834348e-06	0.993427366763208	0.0065726332367891
7939	A	deletion	.	indel_no_context	False	False	wt_only_no_control	negative_binomial_deletion_spline_wt_only	0	19069	0	26108	2.5930904870607006e-06	2.5236229533022218e-06	1.4016304982486128e-06	3.943543083911775e-06	0.0	0.0	0.0	0.0	2.5930904870607006e-06	2.5236229533022218e-06	1.4016304982486128e-06	3.943543083911775e-06	1.0	0.0
7939	A	insertion	.	indel_no_context	False	True	joint_control_wt	negative_binomial_insertion_spline_joint_control_wt	0	19069	0	26108	2.49495216868255e-06	2.4304712980818333e-06	1.2911239456187488e-06	3.741182430527098e-06	2.8530080378547442e-08	2.670127668406444e-08	7.809760460705835e-09	5.502982259751675e-08	2.523482249061089e-06	2.46029706261831e-06	1.3241282400624548e-06	3.77316312058794e-06	0.9886941624459004	0.0113058375541031
7940	G	G->A	CT	ga_3p2	True	True	joint_control_wt	negative_binomial_ga_3p2_aa_ga_shared_splines_joint_control_wt	3	19069	0	26108	0.0002227704262404	0.0002206138705431	0.0001706057231326	0.0002814020554242	3.626702516723222e-06	3.6207398187019626e-06	3.0037383721351856e-06	4.324524099793731e-06	0.0002263971287572	0.0002242170248849	0.0001747121447563	0.0002853995348422	0.983980792792594	0.0160192072074042
7940	G	G->C	C	sub_3p1	True	True	joint_control_wt	negative_binomial_sub_3p1_type_context_shared_spline_joint_control_wt	0	19069	0	26108	6.301689637408428e-06	6.214477855965313e-06	4.064277319081185e-06	8.858057242948761e-06	6.574086320554791e-08	5.7624486928565225e-08	4.027514469068127e-09	1.451593402557584e-07	6.367430500613973e-06	6.275133540500988e-06	4.117174145780745e-06	8.91789744533679e-06	0.9896754486445976	0.0103245513554029
7940	G	G->T	C	sub_3p1	True	False	wt_only_no_control	negative_binomial_sub_3p1_type_context_shared_spline_wt_only	0	19069	1	26108	1.123257789466369e-05	1.109559720458595e-05	7.806854509400343e-06	1.4724716883809788e-05	0.0	0.0	0.0	0.0	1.123257789466369e-05	1.109559720458595e-05	7.806854509400343e-06	1.4724716883809788e-05	1.0	0.0
7940	G	deletion	.	indel_no_context	False	False	wt_only_no_control	negative_binomial_deletion_spline_wt_only	0	19069	0	26108	2.595536689282648e-06	2.5258243633774506e-06	1.4035786674045688e-06	3.9487407087501034e-06	0.0	0.0	0.0	0.0	2.595536689282648e-06	2.5258243633774506e-06	1.4035786674045688e-06	3.9487407087501034e-06	1.0	0.0
7940	G	insertion	.	indel_no_context	False	True	joint_control_wt	negative_binomial_insertion_spline_joint_control_wt	0	19069	0	26108	2.507011917990953e-06	2.440881813307843e-06	1.298583417850406e-06	3.758176672867118e-06	2.8530080378547442e-08	2.670127668406444e-08	7.809760460705835e-09	5.502982259751675e-08	2.5355419983695035e-06	2.471175752873121e-06	1.364947729039005e-06	3.82258034027455e-06	0.9887479361821272	0.0112520638178716
7941	C	C->A	T	sub_3p1	True	False	wt_only_no_control	negative_binomial_sub_3p1_type_context_shared_spline_wt_only	0	19069	0	26108	1.983920617725152e-05	1.971012970633811e-05	1.4634791050105935e-05	2.5093510504217223e-05	0.0	0.0	0.0	0.0	1.983920617725152e-05	1.971012970633811e-05	1.4634791050105935e-05	2.5093510504217223e-05	1.0	0.0
7941	C	C->G	T	sub_3p1	True	True	joint_control_wt	negative_binomial_sub_3p1_type_context_shared_spline_joint_control_wt	0	19069	0	26108	2.0871289137262148e-06	2.0449458866342196e-06	1.3168031417040111e-06	2.951432053061246e-06	2.7119511811695064e-08	1.8733591248680356e-08	6.012687355004078e-11	8.231172260135145e-08	2.1142484255379005e-06	2.0714797536632777e-06	1.3419869751300629e-06	2.9664122265126288e-06	0.9871729776481748	0.0128270223518295
7941	C	C->T	T	sub_3p1	True	True	joint_control_wt	negative_binomial_sub_3p1_type_context_shared_spline_joint_control_wt	0	19069	0	26108	2.9864713418157585e-05	2.962153216979271e-05	2.2715189809969945e-05	3.790974562662384e-05	4.9439753651923e-06	4.924252723124512e-06	3.972164176515273e-06	5.936461778829401e-06	3.480868878334996e-05	3.457091354813894e-05	2.7586761544234425e-05	4.270247676480382e-05	0.8579672047986701	0.1420327952013277
7941	C	deletion	.	indel_no_context	False	False	wt_only_no_control	negative_binomial_deletion_spline_wt_only	0	19069	0	26108	2.59800199746573e-06	2.5278786468952908e-06	1.4082248590899451e-06	3.954396576016026e-06	0.0	0.0	0.0	0.0	2.59800199746573e-06	2.5278786468952908e-06	1.4082248590899451e-06	3.954396576016026e-06	1.0	0.0
7941	C	insertion	.	indel_no_context	False	True	joint_control_wt	negative_binomial_insertion_spline_joint_control_wt	0	19069	0	26108	2.5192003065300097e-06	2.451865739286092e-06	1.3494577082893637e-06	3.814616198761083e-06	2.8530080378547442e-08	2.670127668406444e-08	7.809760460705835e-09	5.502982259751675e-08	2.54773038690856e-06	2.482380683775345e-06	1.3711219050307403e-06	3.835403948762517e-06	0.9888017662602168	0.011198233739782
7942	T	T->A	A	sub_3p1	True	True	joint_control_wt	negative_binomial_sub_3p1_type_context_shared_spline_joint_control_wt	0	19069	0	26108	1.048704682320154e-05	1.0381246058865562e-05	7.658775723745674e-06	1.3556339663615909e-05	6.83630117635209e-08	6.0150047051464e-08	6.425788312163918e-09	1.5116493151685408e-07	1.055540983496506e-05	1.0447647955280803e-05	7.708505056143576e-06	1.3601193060910538e-05	0.9935234147387564	0.0064765852612436
7942	T	T->C	A	sub_3p1	True	True	joint_control_wt	negative_binomial_sub_3p1_type_context_shared_spline_joint_control_wt	0	19069	0	26108	1.0436091626165071e-05	1.0343430381387391e-05	7.6697857468602e-06	1.3421001060746406e-05	1.110795902345684e-06	1.103317769149428e-06	7.867477937649421e-07	1.4430154984910516e-06	1.1546887528510763e-05	1.1467518334284416e-05	8.857308049195656e-06	1.4536156999014198e-05	0.9038012711561456	0.0961987288438537
7942	T	T->G	A	sub_3p1	True	True	joint_control_wt	negative_binomial_sub_3p1_type_context_shared_spline_joint_control_wt	0	19069	0	26108	2.68021073848859e-06	2.648542296315912e-06	1.8571575826418937e-06	3.5024328983591964e-06	6.864380968495654e-08	5.976043680595851e-08	7.931187979240298e-09	1.5327067816923633e-07	2.748854548173546e-06	2.7199280943043072e-06	1.970141254054074e-06	3.6098080332986735e-06	0.9750282132131852	0.024971786786815
7942	T	deletion	.	indel_no_context	False	False	wt_only_no_control	negative_binomial_deletion_spline_wt_only	0	19069	0	26108	2.600485590866096e-06	2.529668128352752e-06	1.4162945106603855e-06	3.965845406087239e-06	0.0	0.0	0.0	0.0	2.600485590866096e-06	2.529668128352752e-06	1.4162945106603855e-06	3.965845406087239e-06	1.0	0.0
7942	T	insertion	.	indel_no_context	False	True	joint_control_wt	negative_binomial_insertion_spline_joint_control_wt	0	19069	0	26108	2.5315168116236156e-06	2.464890132262084e-06	1.3530441784164554e-06	3.82261755674997e-06	2.8530080378547442e-08	2.670127668406444e-08	7.809760460705835e-09	5.502982259751675e-08	2.56004689200216e-06	2.4941384947441274e-06	1.384957232549991e-06	3.853657481508187e-06	0.988855641485445	0.0111443585145562
7943	A	A->C	T	sub_3p1	True	True	joint_control_wt	negative_binomial_sub_3p1_type_context_shared_spline_joint_control_wt	0	19069	0	26108	4.382776012525085e-06	4.330504941197007e-06	2.888631066199037e-06	5.84911070690518e-06	1.367821372053599e-07	1.3183247647576858e-07	5.9504377740557206e-08	2.235945241171283e-07	4.51955814973044e-06	4.4642162403053605e-06	3.0569050106107176e-06	6.0083654581194916e-06	0.9697355067301184	0.0302644932698825
7943	A	A->G	T	sub_3p1	True	True	joint_control_wt	negative_binomial_sub_3p1_type_context_shared_spline_joint_control_wt	1	19069	0	26108	1.3202351615644065e-05	1.310741425178439e-05	9.716465277128184e-06	1.6624246010836585e-05	1.263851028740076e-06	1.2569659068596772e-06	9.676924600637183e-07	1.5711244349570005e-06	1.4466202644384088e-05	1.4372165269693256e-05	1.0939080281385531e-05	1.784258077093034e-05	0.9126342233819972	0.0873657766180065
7943	A	A->T	T	sub_3p1	True	True	joint_control_wt	negative_binomial_sub_3p1_type_context_shared_spline_joint_control_wt	0	19069	0	26108	4.088517268796374e-06	4.03286103991241e-06	2.7103085378383615e-06	5.547776496505096e-06	2.9328299149026592e-08	2.4357011467549926e-08	8.13603215941959e-10	7.025369979790834e-08	4.117845567945403e-06	4.062749108657971e-06	2.7681038268364496e-06	5.601245695594328e-06	0.9928777564225988	0.0071222435774005
7943	A	deletion	.	indel_no_context	False	False	wt_only_no_control	negative_binomial_deletion_spline_wt_only	0	19069	0	26108	2.602986642945193e-06	2.5326022528838435e-06	1.378483704336212e-06	3.931936977586935e-06	0.0	0.0	0.0	0.0	2.602986642945193e-06	2.5326022528838435e-06	1.378483704336212e-06	3.931936977586935e-06	1.0	0.0
7943	A	insertion	.	indel_no_context	False	True	joint_control_wt	negative_binomial_insertion_spline_joint_control_wt	0	19069	0	26108	2.5439608879249356e-06	2.4770152803977647e-06	1.3647402997591368e-06	3.839967613218867e-06	2.8530080378547442e-08	2.670127668406444e-08	7.809760460705835e-09	5.502982259751675e-08	2.5724909683034807e-06	2.506401364811479e-06	1.3930998962160636e-06	3.870925782090065e-06	0.9889095508088954	0.0110904491911054
7944	T	T->A	T	sub_3p1	True	True	joint_control_wt	negative_binomial_sub_3p1_type_context_shared_spline_joint_control_wt	0	19069	0	26108	1.5200117361499247e-05	1.5017072095299796e-05	1.0962746083283791e-05	1.95060860103305e-05	6.83630117635209e-08	6.0150047051464e-08	6.425788312163918e-09	1.5116493151685408e-07	1.5268480373262852e-05	1.508862822220009e-05	1.1026157425643492e-05	1.9585019313903683e-05	0.995522605387546	0.0044773946124483
7944	T	T->C	T	sub_3p1	True	True	joint_control_wt	negative_binomial_sub_3p1_type_context_shared_spline_joint_control_wt	0	19069	0	26108	1.5007086513694822e-05	1.488622501926701e-05	1.1067785937963838e-05	1.912987633850684e-05	1.110795902345684e-06	1.103317769149428e-06	7.867477937649421e-07	1.4430154984910516e-06	1.611788241604059e-05	1.598768274930394e-05	1.2255829911625594e-05	2.0320100553402107e-05	0.9310830124160544	0.0689169875839406
7944	T	T->G	T	sub_3p1	True	True	joint_control_wt	negative_binomial_sub_3p1_type_context_shared_spline_joint_control_wt	0	19069	0	26108	2.6853366398202663e-06	2.654195191477353e-06	1.871142258088949e-06	3.519752936032836e-06	6.864380968495654e-08	5.976043680595851e-08	7.931187979240298e-09	1.5327067816923633e-07	2.7539804495052305e-06	2.725404632787264e-06	1.968237026827607e-06	3.610189059472647e-06	0.9750746924520484	0.0249253075479489
7944	T	deletion	.	indel_no_context	False	False	wt_only_no_control	negative_binomial_deletion_spline_wt_only	0	19069	0	26108	2.60550432123464e-06	2.5366590627437963e-06	1.4109854171931907e-06	3.96673884136111e-06	0.0	0.0	0.0	0.0	2.60550432123464e-06	2.5366590627437963e-06	1.4109854171931907e-06	3.96673884136111e-06	1.0	0.0
7944	T	insertion	.	indel_no_context	False	True	joint_control_wt	negative_binomial_insertion_spline_joint_control_wt	0	19069	0	26108	2.5565319665320207e-06	2.490349951284484e-06	1.372265430370106e-06	3.857446407839583e-06	2.8530080378547442e-08	2.670127668406444e-08	7.809760460705835e-09	5.502982259751675e-08	2.5850620469105644e-06	2.518666144111587e-06	1.3806996434174907e-06	3.8660960941893506e-06	0.9889634833281312	0.0110365166718702
7945	T	T->A	C	sub_3p1	True	True	joint_control_wt	negative_binomial_sub_3p1_type_context_shared_spline_joint_control_wt	0	19069	0	26108	9.276774004985712e-06	9.145514027604367e-06	6.047490461288713e-06	1.2885302745062903e-05	6.83630117635209e-08	6.0150047051464e-08	6.425788312163918e-09	1.5116493151685408e-07	9.345137016749188e-06	9.216713636989296e-06	6.166782516774238e-06	1.299556765346074e-05	0.9926846431849048	0.0073153568151001
7945	T	T->C	C	sub_3p1	True	True	joint_control_wt	negative_binomial_sub_3p1_type_context_shared_spline_joint_control_wt	0	19069	0	26108	1.4240070043528815e-05	1.4060026398213237e-05	9.977260809030706e-06	1.9004889083790808e-05	1.110795902345684e-06	1.103317769149428e-06	7.867477937649421e-07	1.4430154984910516e-06	1.5350865945874503e-05	1.517556547901644e-05	1.0995357046348534e-05	2.0001817776056376e-05	0.9276395282023676	0.0723604717976321
7945	T	T->G	C	sub_3p1	True	True	joint_control_wt	negative_binomial_sub_3p1_type_context_shared_spline_joint_control_wt	0	19069	0	26108	2.687955421427086e-06	2.6575776993295783e-06	1.8700022710520768e-06	3.5216203537592337e-06	6.864380968495654e-08	5.976043680595851e-08	7.931187979240298e-09	1.5327067816923633e-07	2.75659923111204e-06	2.727822743616684e-06	1.9711547920465485e-06	3.614100702122282e-06	0.9750983716057768	0.0249016283942243
7945	T	deletion	.	indel_no_context	False	False	wt_only_no_control	negative_binomial_deletion_spline_wt_only	0	19069	0	26108	2.608037787205834e-06	2.5394294524758194e-06	1.3902781955455505e-06	3.946217286682709e-06	0.0	0.0	0.0	0.0	2.608037787205834e-06	2.5394294524758194e-06	1.3902781955455505e-06	3.946217286682709e-06	1.0	0.0
7945	T	insertion	.	indel_no_context	False	True	joint_control_wt	negative_binomial_insertion_spline_joint_control_wt	0	19069	0	26108	2.569229454098726e-06	2.5024107588371348e-06	1.365280448668263e-06	3.8580538011894245e-06	2.8530080378547442e-08	2.670127668406444e-08	7.809760460705835e-09	5.502982259751675e-08	2.597759534477271e-06	2.5302062754613208e-06	1.3942125641677826e-06	3.883739612503969e-06	0.9890174282877626	0.0109825717122383
7946	C	C->A	G	sub_3p1	True	False	wt_only_no_control	negative_binomial_sub_3p1_type_context_shared_spline_wt_only	0	19069	0	26108	2.5464793299054955e-05	2.486286086212085e-05	1.5684966217596198e-05	3.6074207079258066e-05	0.0	0.0	0.0	0.0	2.5464793299054955e-05	2.486286086212085e-05	1.5684966217596198e-05	3.6074207079258066e-05	1.0	0.0
7946	C	C->G	G	sub_3p1	True	True	joint_control_wt	negative_binomial_sub_3p1_type_context_shared_spline_joint_control_wt	0	19069	0	26108	2.09718856002442e-06	2.054729708603671e-06	1.296047397918663e-06	2.9371060607613363e-06	2.7119511811695064e-08	1.8733591248680356e-08	6.012687355004078e-11	8.231172260135145e-08	2.1243080718361146e-06	2.081989362826002e-06	1.350009703375008e-06	2.982709057647479e-06	0.987233719924505	0.0127662800754952
7946	C	C->T	G	sub_3p1	True	True	joint_control_wt	negative_binomial_sub_3p1_type_context_shared_spline_joint_control_wt	2	19069	1	26108	3.4083982235957147e-05	3.348943937891146e-05	2.1429750527544516e-05	4.671279053154308e-05	4.9439753651923e-06	4.924252723124512e-06	3.972164176515273e-06	5.936461778829401e-06	3.902795760114953e-05	3.8436410254312885e-05	2.6485189067115552e-05	5.158244386119185e-05	0.8733222113307112	0.1266777886692866
7946	C	deletion	.	indel_no_context	False	False	wt_only_no_control	negative_binomial_deletion_spline_wt_only	0	19069	0	26108	2.6105861961444733e-06	2.5409811213891866e-06	1.3917261347333265e-06	3.948909927361058e-06	0.0	0.0	0.0	0.0	2.6105861961444733e-06	2.5409811213891866e-06	1.3917261347333265e-06	3.948909927361058e-06	1.0	0.0
7946	C	insertion	.	indel_no_context	False	True	joint_control_wt	negative_binomial_insertion_spline_joint_control_wt	0	19069	0	26108	2.5820527319413136e-06	2.513365318572369e-06	1.3752233944719603e-06	3.877644725329554e-06	2.8530080378547442e-08	2.670127668406444e-08	7.809760460705835e-09	5.502982259751675e-08	2.6105828123198735e-06	2.541629192850208e-06	1.4102777000073225e-06	3.910799855667185e-06	0.9890713750799552	0.0109286249200401
7947	G	G->A	OTHER	ga_3p2	True	True	joint_control_wt	negative_binomial_ga_3p2_aa_ga_shared_splines_joint_control_wt	1	19069	1	26108	4.5868170806489655e-05	4.551775928846697e-05	3.4278385113085234e-05	5.80230908737096e-05	3.626702516723222e-06	3.6207398187019626e-06	3.0037383721351856e-06	4.324524099793731e-06	4.949487332321263e-05	4.9124444573701176e-05	3.788556098046508e-05	6.170741929835325e-05	0.9267256935270892	0.0732743064729156
7947	G	G->C	C	sub_3p1	True	True	joint_control_wt	negative_binomial_sub_3p1_type_context_shared_spline_joint_control_wt	0	19069	0	26108	6.344279025143495e-06	6.255391949460173e-06	4.086744237314564e-06	8.925574907381668e-06	6.574086320554791e-08	5.7624486928565225e-08	4.027514469068127e-09	1.451593402557584e-07	6.410019888348996e-06	6.323124830199969e-06	4.1110989620907585e-06	8.94339010686512e-06	0.9897440469217588	0.0102559530782486
7947	G	G->T	C	sub_3p1	True	False	wt_only_no_control	negative_binomial_sub_3p1_type_context_shared_spline_wt_only	3	19069	2	26108	1.130840220366758e-05	1.1173332152667732e-05	7.911411246979808e-06	1.4842461165454692e-05	0.0	0.0	0.0	0.0	1.130840220366758e-05	1.1173332152667732e-05	7.911411246979808e-06	1.4842461165454692e-05	1.0	0.0
7947	G	deletion	.	indel_no_context	False	False	wt_only_no_control	negative_binomial_deletion_spline_wt_only	0	19069	0	26108	2.61314869702982e-06	2.5426233157703832e-06	1.3949310889049756e-06	3.954550887900389e-06	0.0	0.0	0.0	0.0	2.61314869702982e-06	2.5426233157703832e-06	1.3949310889049756e-06	3.954550887900389e-06	1.0	0.0
7947	G	insertion	.	indel_no_context	False	True	joint_control_wt	negative_binomial_insertion_spline_joint_control_wt	0	19069	0	26108	2.5950011551408012e-06	2.5257203156113167e-06	1.3838317602178958e-06	3.896972266924187e-06	2.8530080378547442e-08	2.670127668406444e-08	7.809760460705835e-09	5.502982259751675e-08	2.62353123551935e-06	2.554848381524276e-06	1.4210629303244778e-06	3.931977547663396e-06	0.9891253132448788	0.0108746867551205
7948	C	C->A	C	sub_3p1	True	False	wt_only_no_control	negative_binomial_sub_3p1_type_context_shared_spline_wt_only	1	19069	0	26108	1.6477821002008377e-05	1.628037641815006e-05	1.150204559781263e-05	2.1438839964849744e-05	0.0	0.0	0.0	0.0	1.6477821002008377e-05	1.628037641815006e-05	1.150204559781263e-05	2.1438839964849744e-05	1.0	0.0
7948	C	C->G	C	sub_3p1	True	True	joint_control_wt	negative_binomial_sub_3p1_type_context_shared_spline_joint_control_wt	0	19069	0	26108	2.101417084912316e-06	2.058862699466789e-06	1.329726924251731e-06	2.971997114136145e-06	2.7119511811695064e-08	1.8733591248680356e-08	6.012687355004078e-11	8.231172260135145e-08	2.1285365967240016e-06	2.086178263302577e-06	1.3375980520849267e-06	2.9752606643051506e-06	0.9872590812610764	0.012740918738928
7948	C	C->T	C	sub_3p1	True	True	joint_control_wt	negative_binomial_sub_3p1_type_context_shared_spline_joint_control_wt	2	19069	0	26108	2.561455664190264e-05	2.549298236248169e-05	1.8509563670885983e-05	3.2733210948760657e-05	4.9439753651923e-06	4.924252723124512e-06	3.972164176515273e-06	5.936461778829401e-06	3.0558532007095015e-05	3.0460367190704847e-05	2.371766798954364e-05	3.7753139933486845e-05	0.8382129297295926	0.1617870702704049
7948	C	deletion	.	indel_no_context	False	False	wt_only_no_control	negative_binomial_deletion_spline_wt_only	0	19069	0	26108	2.615724432418967e-06	2.5448393626875587e-06	1.3933011816713914e-06	3.959571585603809e-06	0.0	0.0	0.0	0.0	2.615724432418967e-06	2.5448393626875587e-06	1.3933011816713914e-06	3.959571585603809e-06	1.0	0.0
7948	C	insertion	.	indel_no_context	False	True	joint_control_wt	negative_binomial_insertion_spline_joint_control_wt	0	19069	0	26108	2.608074051641047e-06	2.5393625007373055e-06	1.3978894435870806e-06	3.917654131852139e-06	2.8530080378547442e-08	2.670127668406444e-08	7.809760460705835e-09	5.502982259751675e-08	2.6366041320195936e-06	2.5667276234386753e-06	1.4311187782452e-06	3.946665992226773e-06	0.9891792324710144	0.0108207675289858
7949	C	C->A	A	sub_3p1	True	False	wt_only_no_control	negative_binomial_sub_3p1_type_context_shared_spline_wt_only	1	19069	0	26108	1.828525780061933e-05	1.8168674545471146e-05	1.39814319790071e-05	2.267057768629092e-05	0.0	0.0	0.0	0.0	1.828525780061933e-05	1.8168674545471146e-05	1.39814319790071e-05	2.267057768629092e-05	1.0	0.0
7949	C	C->G	A	sub_3p1	True	True	joint_control_wt	negative_binomial_sub_3p1_type_context_shared_spline_joint_control_wt	0	19069	0	26108	2.379212223994565e-06	2.332050498824352e-06	1.4121242792529809e-06	3.4409409544183115e-06	2.7119511811695064e-08	1.8733591248680356e-08	6.012687355004078e-11	8.231172260135145e-08	2.406331735806267e-06	2.3588345300938443e-06	1.4207498678768368e-06	3.4437274347740026e-06	0.9887299363557552	0.0112700636442416
7949	C	C->T	A	sub_3p1	True	True	joint_control_wt	negative_binomial_sub_3p1_type_context_shared_spline_joint_control_wt	1	19069	1	26108	3.389463457651441e-05	3.3718539773516416e-05	2.6686952658252996e-05	4.1487062768177406e-05	4.9439753651923e-06	4.924252723124512e-06	3.972164176515273e-06	5.936461778829401e-06	3.8838609941706656e-05	3.8676259958128734e-05	3.1610401211601164e-05	4.6217193558325334e-05	0.872704626334137	0.1272953736658642
7949	C	deletion	.	indel_no_context	False	False	wt_only_no_control	negative_binomial_deletion_spline_wt_only	0	19069	0	26108	2.6183125383361488e-06	2.546604139849864e-06	1.4031680746332052e-06	3.9714668684510185e-06	0.0	0.0	0.0	0.0	2.6183125383361488e-06	2.546604139849864e-06	1.4031680746332052e-06	3.9714668684510185e-06	1.0	0.0
7949	C	insertion	.	indel_no_context	False	True	joint_control_wt	negative_binomial_insertion_spline_joint_control_wt	0	19069	0	26108	2.6212707213432146e-06	2.5508489014861923e-06	1.41177452629589e-06	3.942514425974508e-06	2.8530080378547442e-08	2.670127668406444e-08	7.809760460705835e-09	5.502982259751675e-08	2.6498008017217698e-06	2.579322316431189e-06	1.444487128541383e-06	3.973739595989565e-06	0.9892331225954732	0.0107668774045239
7950	A	A->C	C	sub_3p1	True	True	joint_control_wt	negative_binomial_sub_3p1_type_context_shared_spline_joint_control_wt	0	19069	0	26108	5.1390666786793485e-06	5.058458618813867e-06	3.369809905020294e-06	7.0033030269425e-06	1.367821372053599e-07	1.3183247647576858e-07	5.9504377740557206e-08	2.235945241171283e-07	5.275848815884723e-06	5.197173155946924e-06	3.5345826845027834e-06	7.163282671673086e-06	0.9740739088668452	0.025926091133152
7950	A	A->G	C	sub_3p1	True	True	joint_control_wt	negative_binomial_sub_3p1_type_context_shared_spline_joint_control_wt	1	19069	1	26108	1.6856920100682286e-05	1.672976043357417e-05	1.2470219253527842e-05	2.1531176234953813e-05	1.263851028740076e-06	1.2569659068596772e-06	9.676924600637183e-07	1.5711244349570005e-06	1.8120771129422364e-05	1.7996132422371037e-05	1.3734583078261884e-05	2.274241140163629e-05	0.930254015145747	0.0697459848542529
7950	A	A->T	C	sub_3p1	True	True	joint_control_wt	negative_binomial_sub_3p1_type_context_shared_spline_joint_control_wt	0	19069	0	26108	3.6954942843252416e-06	3.661267701236322e-06	2.5611872020016992e-06	4.742609603528126e-06	2.9328299149026592e-08	2.4357011467549926e-08	8.13603215941959e-10	7.025369979790834e-08	3.72482258347427e-06	3.688151576759149e-06	2.67114846862058e-06	4.851959498384031e-06	0.9921262560855522	0.0078737439144473
7950	A	deletion	.	indel_no_context	False	False	wt_only_no_control	negative_binomial_deletion_spline_wt_only	0	19069	0	26108	2.620912144167069e-06	2.549394546704685e-06	1.4208268982195655e-06	3.992956299136648e-06	0.0	0.0	0.0	0.0	2.620912144167069e-06	2.549394546704685e-06	1.4208268982195655e-06	3.992956299136648e-06	1.0	0.0
7950	A	insertion	.	indel_no_context	False	True	joint_control_wt	negative_binomial_insertion_spline_joint_control_wt	0	19069	0	26108	2.634590435196468e-06	2.5626784804213704e-06	1.4266637279673405e-06	3.968982362635916e-06	2.8530080378547442e-08	2.670127668406444e-08	7.809760460705835e-09	5.502982259751675e-08	2.6631205155750125e-06	2.5919553336494295e-06	1.4796253339394786e-06	4.019985771820803e-06	0.9892869736042026	0.0107130263957984
7951	C	C->A	A	sub_3p1	True	False	wt_only_no_control	negative_binomial_sub_3p1_type_context_shared_spline_wt_only	1	19069	0	26108	1.8323614997853733e-05	1.8202507542169716e-05	1.4114162943155128e-05	2.2814729431859768e-05	0.0	0.0	0.0	0.0	1.8323614997853733e-05	1.8202507542169716e-05	1.4114162943155128e-05	2.2814729431859768e-05	1.0	0.0
7951	C	C->G	A	sub_3p1	True	True	joint_control_wt	negative_binomial_sub_3p1_type_context_shared_spline_joint_control_wt	0	19069	0	26108	2.384208023163039e-06	2.336332663380239e-06	1.4200656851981406e-06	3.4544257943627737e-06	2.7119511811695064e-08	1.8733591248680356e-08	6.012687355004078e-11	8.231172260135145e-08	2.411327534974713e-06	2.362796478649669e-06	1.42252947202542e-06	3.45250789450238e-06	0.9887532857240158	0.0112467142759929
7951	C	C->T	A	sub_3p1	True	True	joint_control_wt	negative_binomial_sub_3p1_type_context_shared_spline_joint_control_wt	1	19069	0	26108	3.3965740745013116e-05	3.378043144711483e-05	2.6561171671019843e-05	4.139919064051341e-05	4.9439753651923e-06	4.924252723124512e-06	3.972164176515273e-06	5.936461778829401e-06	3.890971611020557e-05	3.8755367927491334e-05	3.166316120662173e-05	4.627661667361229e-05	0.8729372542531683	0.1270627457468278
7951	C	deletion	.	indel_no_context	False	False	wt_only_no_control	negative_binomial_deletion_spline_wt_only	0	19069	0	26108	2.623522372558375e-06	2.5515681829162028e-06	1.4245433530676893e-06	4.001716259293796e-06	0.0	0.0	0.0	0.0	2.623522372558375e-06	2.5515681829162028e-06	1.4245433530676893e-06	4.001716259293796e-06	1.0	0.0
7951	C	insertion	.	indel_no_context	False	True	joint_control_wt	negative_binomial_insertion_spline_joint_control_wt	0	19069	0	26108	2.6480324342853527e-06	2.5752150067282954e-06	1.4357453626483452e-06	3.988613350794438e-06	2.8530080378547442e-08	2.670127668406444e-08	7.809760460705835e-09	5.502982259751675e-08	2.6765625146639003e-06	2.605318835352328e-06	1.4891249141489738e-06	4.039829882268739e-06	0.9893407756320872	0.0106592243679128
7952	A	A->C	T	sub_3p1	True	True	joint_control_wt	negative_binomial_sub_3p1_type_context_shared_spline_joint_control_wt	0	19069	0	26108	4.422909841723493e-06	4.366420709638699e-06	2.935014850076901e-06	5.913342715541474e-06	1.367821372053599e-07	1.3183247647576858e-07	5.9504377740557206e-08	2.235945241171283e-07	4.559691978928868e-06	4.502177711958712e-06	3.0839076808378407e-06	6.055929234450261e-06	0.9700018909528388	0.029998109047158
7952	A	A->G	T	sub_3p1	True	True	joint_control_wt	negative_binomial_sub_3p1_type_context_shared_spline_joint_control_wt	0	19069	0	26108	1.3323570120223188e-05	1.3228903254363707e-05	9.950740860190708e-06	1.6925773793483395e-05	1.263851028740076e-06	1.2569659068596772e-06	9.676924600637183e-07	1.5711244349570005e-06	1.4587421148963284e-05	1.449581784388357e-05	1.11398622846625e-05	1.805573321039462e-05	0.9133602152269448	0.086639784773054
7952	A	A->T	T	sub_3p1	True	True	joint_control_wt	negative_binomial_sub_3p1_type_context_shared_spline_joint_control_wt	0	19069	0	26108	4.1260546754444985e-06	4.076343501648196e-06	2.734482501047427e-06	5.5861076031143e-06	2.9328299149026592e-08	2.4357011467549926e-08	8.13603215941959e-10	7.025369979790834e-08	4.155382974593525e-06	4.105592545879495e-06	2.752401886796091e-06	5.605742776639058e-06	0.9929420947892548	0.0070579052107454
7952	A	deletion	.	indel_no_context	False	False	wt_only_no_control	negative_binomial_deletion_spline_wt_only	0	19069	0	26108	2.6261423393224156e-06	2.5543279238276567e-06	1.4098638638596048e-06	3.991714004005988e-06	0.0	0.0	0.0	0.0	2.6261423393224156e-06	2.5543279238276567e-06	1.4098638638596048e-06	3.991714004005988e-06	1.0	0.0
7952	A	insertion	.	indel_no_context	False	True	joint_control_wt	negative_binomial_insertion_spline_joint_control_wt	0	19069	0	26108	2.6615959289139648e-06	2.5886209811245747e-06	1.446005522801382e-06	4.009689078540268e-06	2.8530080378547442e-08	2.670127668406444e-08	7.809760460705835e-09	5.502982259751675e-08	2.690126009292516e-06	2.6181046969631227e-06	1.4919175126155798e-06	4.052033255091473e-06	0.9893945189630524	0.0106054810369461
7953	T	T->A	A	sub_3p1	True	True	joint_control_wt	negative_binomial_sub_3p1_type_context_shared_spline_joint_control_wt	0	19069	0	26108	1.060467344710477e-05	1.0498875513936684e-05	7.714734031996907e-06	1.3669025364715147e-05	6.83630117635209e-08	6.0150047051464e-08	6.425788312163918e-09	1.5116493151685408e-07	1.0673036458868328e-05	1.056896383662152e-05	7.728889113139566e-06	1.369408829745435e-05	0.9935947926321612	0.0064052073678355
7953	T	T->C	A	sub_3p1	True	True	joint_control_wt	negative_binomial_sub_3p1_type_context_shared_spline_joint_control_wt	0	19069	0	26108	1.055325078213326e-05	1.0458176017410764e-05	7.816288032898035e-06	1.3627273489840592e-05	1.110795902345684e-06	1.103317769149428e-06	7.867477937649421e-07	1.4430154984910516e-06	1.1664046684478976e-05	1.1586144284347825e-05	8.93377111248564e-06	1.4693026400303154e-05	0.9047675363110624	0.0952324636889347
7953	T	T->G	A	sub_3p1	True	True	joint_control_wt	negative_binomial_sub_3p1_type_context_shared_spline_joint_control_wt	0	19069	0	26108	2.710275880065942e-06	2.678973990885156e-06	1.908590243081067e-06	3.57390700919028e-06	6.864380968495654e-08	5.976043680595851e-08	7.931187979240298e-09	1.5327067816923633e-07	2.7789196897509044e-06	2.7494856367248227e-06	1.985821109828873e-06	3.635450842733124e-06	0.9752983830593838	0.0247016169406139
7953	T	deletion	.	indel_no_context	False	False	wt_only_no_control	negative_binomial_deletion_spline_wt_only	0	19069	0	26108	2.6287711533472306e-06	2.5583436804083984e-06	1.4113234627741514e-06	3.997295987930818e-06	0.0	0.0	0.0	0.0	2.6287711533472306e-06	2.5583436804083984e-06	1.4113234627741514e-06	3.997295987930818e-06	1.0	0.0
7953	T	insertion	.	indel_no_context	False	True	joint_control_wt	negative_binomial_insertion_spline_joint_control_wt	0	19069	0	26108	2.675280097687445e-06	2.6016104274953025e-06	1.4880585027419407e-06	4.063007046713771e-06	2.8530080378547442e-08	2.670127668406444e-08	7.809760460705835e-09	5.502982259751675e-08	2.7038101780660166e-06	2.632218699169449e-06	1.508864077725074e-06	4.080056815292209e-06	0.989448194030034	0.0105518059699569
7954	A	A->C	C	sub_3p1	True	True	joint_control_wt	negative_binomial_sub_3p1_type_context_shared_spline_joint_control_wt	0	19069	0	26108	5.1611464765000875e-06	5.080139783701606e-06	3.472239881824228e-06	7.118608955716531e-06	1.367821372053599e-07	1.3183247647576858e-07	5.9504377740557206e-08	2.235945241171283e-07	5.2979286137054735e-06	5.219070075321885e-06	3.554021910173316e-06	7.193026385864626e-06	0.9741819591808888	0.0258180408191064
7954	A	A->G	C	sub_3p1	True	True	joint_control_wt	negative_binomial_sub_3p1_type_context_shared_spline_joint_control_wt	1	19069	0	26108	1.6929454459037958e-05	1.6799238715279307e-05	1.2488871932107994e-05	2.158290186027588e-05	1.263851028740076e-06	1.2569659068596772e-06	9.676924600637183e-07	1.5711244349570005e-06	1.8193305487777957e-05	1.806875204371638e-05	1.3700399458363168e-05	2.274590951823644e-05	0.9305320833759956	0.0694679166240085
7954	A	A->T	C	sub_3p1	True	True	joint_control_wt	negative_binomial_sub_3p1_type_context_shared_spline_joint_control_wt	0	19069	0	26108	3.711424971346636e-06	3.6745688717458263e-06	2.65815631240952e-06	4.848964718057512e-06	2.9328299149026592e-08	2.4357011467549926e-08	8.13603215941959e-10	7.025369979790834e-08	3.740753270495656e-06	3.702215348336201e-06	2.648584924460026e-06	4.83859055938418e-06	0.99215978787472	0.0078402121252815
7954	A	deletion	.	indel_no_context	False	False	wt_only_no_control	negative_binomial_deletion_spline_wt_only	0	19069	0	26108	2.6314079165119355e-06	2.559628355022204e-06	1.4100563412888052e-06	3.998593005395816e-06	0.0	0.0	0.0	0.0	2.6314079165119355e-06	2.559628355022204e-06	1.4100563412888052e-06	3.998593005395816e-06	1.0	0.0
7954	A	insertion	.	indel_no_context	False	True	joint_control_wt	negative_binomial_insertion_spline_joint_control_wt	0	19069	0	26108	2.6890840865908464e-06	2.6143038146438473e-06	1.4973292188814197e-06	4.082069199122889e-06	2.8530080378547442e-08	2.670127668406444e-08	7.809760460705835e-09	5.502982259751675e-08	2.7176141669693944e-06	2.6456572627794585e-06	1.5202996909952252e-06	4.100712814940118e-06	0.989501791414944	0.0104982085850558
7955	C	C->A	C	sub_3p1	True	False	wt_only_no_control	negative_binomial_sub_3p1_type_context_shared_spline_wt_only	0	19069	0	26108	1.6601514341544672e-05	1.641328086313061e-05	1.1653093942500709e-05	2.166086258451236e-05	0.0	0.0	0.0	0.0	1.6601514341544672e-05	1.641328086313061e-05	1.1653093942500709e-05	2.166086258451236e-05	1.0	0.0
7955	C	C->G	C	sub_3p1	True	True	joint_control_wt	negative_binomial_sub_3p1_type_context_shared_spline_joint_control_wt	0	19069	0	26108	2.1171643508644343e-06	2.074747805111739e-06	1.3378002684373e-06	2.9951471641063356e-06	2.7119511811695064e-08	1.8733591248680356e-08	6.012687355004078e-11	8.231172260135145e-08	2.1442838626761204e-06	2.102743484099372e-06	1.3630085948228908e-06	3.0141342402304952e-06	0.987352648460526	0.0126473515394781
7955	C	C->T	C	sub_3p1	True	True	joint_control_wt	negative_binomial_sub_3p1_type_context_shared_spline_joint_control_wt	2	19069	0	26108	2.5806916793881547e-05	2.5682063172985027e-05	1.8812710423462407e-05	3.31220498060591e-05	4.9439753651923e-06	4.924252723124512e-06	3.972164176515273e-06	5.936461778829401e-06	3.0750892159073806e-05	3.0619158434077794e-05	2.385452208801121e-05	3.797510537536101e-05	0.8392249779415452	0.1607750220584562
7955	C	deletion	.	indel_no_context	False	False	wt_only_no_control	negative_binomial_deletion_spline_wt_only	0	19069	0	26108	2.6340517236076235e-06	2.562401940947542e-06	1.398631761892016e-06	3.989822925750209e-06	0.0	0.0	0.0	0.0	2.6340517236076235e-06	2.562401940947542e-06	1.398631761892016e-06	3.989822925750209e-06	1.0	0.0
7955	C	insertion	.	indel_no_context	False	True	joint_control_wt	negative_binomial_insertion_spline_joint_control_wt	0	19069	0	26108	2.703007008065922e-06	2.6288204941923317e-06	1.509480019735152e-06	4.1066934222204675e-06	2.8530080378547442e-08	2.670127668406444e-08	7.809760460705835e-09	5.502982259751675e-08	2.7315370884444647e-06	2.6582586653648975e-06	1.5398638427431325e-06	4.131358463396722e-06	0.9895553018484584	0.0104446981515431
7956	C	C->A	T	sub_3p1	True	False	wt_only_no_control	negative_binomial_sub_3p1_type_context_shared_spline_wt_only	1	19069	0	26108	2.014757938988862e-05	1.99862606366524e-05	1.4836499554717091e-05	2.5428759297399066e-05	0.0	0.0	0.0	0.0	2.014757938988862e-05	1.99862606366524e-05	1.4836499554717091e-05	2.5428759297399066e-05	1.0	0.0
7956	C	C->G	T	sub_3p1	True	True	joint_control_wt	negative_binomial_sub_3p1_type_context_shared_spline_joint_control_wt	0	19069	0	26108	2.1195367269389324e-06	2.0770455310837155e-06	1.3390210315125714e-06	2.998452389571408e-06	2.7119511811695064e-08	1.8733591248680356e-08	6.012687355004078e-11	8.231172260135145e-08	2.146656238750641e-06	2.104831083114803e-06	1.3672751480935976e-06	3.020830800527177e-06	0.9873666256747786	0.012633374325215
7956	C	C->T	T	sub_3p1	True	True	joint_control_wt	negative_binomial_sub_3p1_type_context_shared_spline_joint_control_wt	0	19069	0	26108	3.032845732446398e-05	3.0068311872414152e-05	2.2979185857674064e-05	3.839205011939744e-05	4.9439753651923e-06	4.924252723124512e-06	3.972164176515273e-06	5.936461778829401e-06	3.527243268965638e-05	3.5038695615484274e-05	2.798605784708941e-05	4.3314759943475606e-05	0.8598345793528945	0.1401654206471026
7956	C	deletion	.	indel_no_context	False	False	wt_only_no_control	negative_binomial_deletion_spline_wt_only	0	19069	0	26108	2.636701662263705e-06	2.564515768046548e-06	1.4042202170136571e-06	3.996697790969519e-06	0.0	0.0	0.0	0.0	2.636701662263705e-06	2.564515768046548e-06	1.4042202170136571e-06	3.996697790969519e-06	1.0	0.0
7956	C	insertion	.	indel_no_context	False	True	joint_control_wt	negative_binomial_insertion_spline_joint_control_wt	1	19069	0	26108	2.7170479400860156e-06	2.6428904633613133e-06	1.519194460824651e-06	4.127180398970763e-06	2.8530080378547442e-08	2.670127668406444e-08	7.809760460705835e-09	5.502982259751675e-08	2.7455780204645657e-06	2.671407723978691e-06	1.526402705019119e-06	4.129776832202713e-06	0.9896087162098848	0.0103912837901142
7957	T	T->A	A	sub_3p1	True	True	joint_control_wt	negative_binomial_sub_3p1_type_context_shared_spline_joint_control_wt	0	19069	0	26108	1.0652008097846316e-05	1.054594478209261e-05	7.704182781486484e-06	1.368722807008997e-05	6.83630117635209e-08	6.0150047051464e-08	6.425788312163918e-09	1.5116493151685408e-07	1.072037110960979e-05	1.0615848181818167e-05	7.779173334474613e-06	1.3762937823425154e-05	0.9936230741394584	0.006376925860546
7957	T	T->C	A	sub_3p1	True	True	joint_control_wt	negative_binomial_sub_3p1_type_context_shared_spline_joint_control_wt	0	19069	0	26108	1.060039346303607e-05	1.0508096589437185e-05	7.782900851460534e-06	1.3616029348757157e-05	1.110795902345684e-06	1.103317769149428e-06	7.867477937649421e-07	1.4430154984910516e-06	1.1711189365381732e-05	1.1626466871814627e-05	9.00928835155922e-06	1.4792925124036397e-05	0.905150888804755	0.0948491111952468
7957	T	T->G	A	sub_3p1	True	True	joint_control_wt	negative_binomial_sub_3p1_type_context_shared_spline_joint_control_wt	0	19069	0	26108	2.7223740305412807e-06	2.692246454073872e-06	1.9123612414150284e-06	3.585411744184065e-06	6.864380968495654e-08	5.976043680595851e-08	7.931187979240298e-09	1.5327067816923633e-07	2.7910178402262505e-06	2.762068494846068e-06	1.9890249217071624e-06	3.648911856675294e-06	0.9754054564984777	0.0245945435015177
7957	T	deletion	.	indel_no_context	False	False	wt_only_no_control	negative_binomial_deletion_spline_wt_only	0	19069	0	26108	2.6393568128798933e-06	2.567037130851832e-06	1.4013319033992088e-06	3.997920952021444e-06	0.0	0.0	0.0	0.0	2.6393568128798933e-06	2.567037130851832e-06	1.4013319033992088e-06	3.997920952021444e-06	1.0	0.0
7957	T	insertion	.	indel_no_context	False	True	joint_control_wt	negative_binomial_insertion_spline_joint_control_wt	0	19069	0	26108	2.7312059252296175e-06	2.6561117459179123e-06	1.495806483718875e-06	4.118357266756742e-06	2.8530080378547442e-08	2.670127668406444e-08	7.809760460705835e-09	5.502982259751675e-08	2.7597360056081693e-06	2.6844027470008445e-06	1.5413121041864366e-06	4.159651389106629e-06	0.9896620255268712	0.0103379744731272
7958	A	A->C	G	sub_3p1	True	True	joint_control_wt	negative_binomial_sub_3p1_type_context_shared_spline_joint_control_wt	0	19069	0	26108	6.087648732583382e-06	6.015209638620237e-06	4.335848868421977e-06	7.920474191626165e-06	1.367821372053599e-07	1.3183247647576858e-07	5.9504377740557206e-08	2.235945241171283e-07	6.224430869788773e-06	6.1546215451783335e-06	4.470715421216673e-06	8.066277145739227e-06	0.978024956808616	0.0219750431913788
7958	A	A->G	G	sub_3p1	True	True	joint_control_wt	negative_binomial_sub_3p1_type_context_shared_spline_joint_control_wt	0	19069	0	26108	2.1293314892036428e-05	2.1151775409897744e-05	1.6742439274919404e-05	2.614372455927687e-05	1.263851028740076e-06	1.2569659068596772e-06	9.676924600637183e-07	1.5711244349570005e-06	2.2557165920776475e-05	2.242120642273313e-05	1.7961724794581252e-05	2.7312406734078484e-05	0.9439711959747582	0.056028804025243
7958	A	A->T	G	sub_3p1	True	True	joint_control_wt	negative_binomial_sub_3p1_type_context_shared_spline_joint_control_wt	0	19069	0	26108	4.520543655495582e-06	4.461039681432486e-06	3.1627080602378204e-06	6.084160947478279e-06	2.9328299149026592e-08	2.4357011467549926e-08	8.13603215941959e-10	7.025369979790834e-08	4.5498719546446e-06	4.490670871435538e-06	3.1682673214059767e-06	6.088323730604337e-06	0.9935540385660572	0.0064459614339449
7958	A	deletion	.	indel_no_context	False	False	wt_only_no_control	negative_binomial_deletion_spline_wt_only	0	19069	0	26108	2.6420162485639308e-06	2.5701455055923077e-06	1.4058327817310876e-06	4.0070704963597585e-06	0.0	0.0	0.0	0.0	2.6420162485639308e-06	2.5701455055923077e-06	1.4058327817310876e-06	4.0070704963597585e-06	1.0	0.0
7958	A	insertion	.	indel_no_context	False	True	joint_control_wt	negative_binomial_insertion_spline_joint_control_wt	0	19069	0	26108	2.7454799697528495e-06	2.670534352277532e-06	1.5000904409556991e-06	4.135328409076832e-06	2.8530080378547442e-08	2.670127668406444e-08	7.809760460705835e-09	5.502982259751675e-08	2.774010050131402e-06	2.6985839443074366e-06	1.545084490131995e-06	4.175965784798708e-06	0.989715220975064	0.0102847790249339
7959	G	G->A	AA	ga_3p2	True	True	joint_control_wt	negative_binomial_ga_3p2_aa_ga_shared_splines_joint_control_wt	21	19069	0	26108	0.0013063907304296	0.0012875517268373	0.0008966058008566	0.0017190835754978	3.626702516723222e-06	3.6207398187019626e-06	3.0037383721351856e-06	4.324524099793731e-06	0.0013100174329463	0.0012912454165387	0.0009006621533199	0.0017230531297738	0.9972315616376431	0.0027684383623554
7959	G	G->C	A	sub_3p1	True	True	joint_control_wt	negative_binomial_sub_3p1_type_context_shared_spline_joint_control_wt	1	19069	0	26108	8.594877793296417e-06	8.47026661225753e-06	5.895865425558057e-06	1.1230599232591808e-05	6.574086320554791e-08	5.7624486928565225e-08	4.027514469068127e-09	1.451593402557584e-07	8.66061865650196e-06	8.534309675696883e-06	6.041156886368462e-06	1.137757207002877e-05	0.9924092185774523	0.007590781422548
7959	G	G->T	A	sub_3p1	True	False	wt_only_no_control	negative_binomial_sub_3p1_type_context_shared_spline_wt_only	0	19069	0	26108	1.284769089631452e-05	1.2746432903699068e-05	9.680133827739162e-06	1.6245681708655063e-05	0.0	0.0	0.0	0.0	1.284769089631452e-05	1.2746432903699068e-05	9.680133827739162e-06	1.6245681708655063e-05	1.0	0.0
7959	G	deletion	.	indel_no_context	False	False	wt_only_no_control	negative_binomial_deletion_spline_wt_only	0	19069	0	26108	2.6446790350750917e-06	2.5723424111472767e-06	1.4468900309967057e-06	4.052386372675618e-06	0.0	0.0	0.0	0.0	2.6446790350750917e-06	2.5723424111472767e-06	1.4468900309967057e-06	4.052386372675618e-06	1.0	0.0
7959	G	insertion	.	indel_no_context	False	True	joint_control_wt	negative_binomial_insertion_spline_joint_control_wt	0	19069	0	26108	2.7598690426613372e-06	2.6841637267104933e-06	1.5049422993127883e-06	4.152950534058903e-06	2.8530080378547442e-08	2.670127668406444e-08	7.809760460705835e-09	5.502982259751675e-08	2.7883991230399077e-06	2.711948726379159e-06	1.5712940670406e-06	4.215688685739543e-06	0.989768293877719	0.0102317061222727
7960	A	A->C	A	sub_3p1	True	True	joint_control_wt	negative_binomial_sub_3p1_type_context_shared_spline_joint_control_wt	0	19069	0	26108	4.949581931431557e-06	4.902300514631078e-06	3.5917679028349563e-06	6.5888722557532736e-06	1.367821372053599e-07	1.3183247647576858e-07	5.9504377740557206e-08	2.235945241171283e-07	5.086364068636924e-06	5.0342420060808545e-06	3.708296860994218e-06	6.6793688659147015e-06	0.9731080718250626	0.026891928174936
7960	A	A->G	A	sub_3p1	True	True	joint_control_wt	negative_binomial_sub_3p1_type_context_shared_spline_joint_control_wt	0	19069	0	26108	1.2400836267006274e-05	1.2292986460499356e-05	9.328983951339271e-06	1.5445902857122996e-05	1.263851028740076e-06	1.2569659068596772e-06	9.676924600637183e-07	1.5711244349570005e-06	1.3664687295746305e-05	1.3555216168859266e-05	1.0644494685764128e-05	1.6746390710838498e-05	0.907509699901186	0.0924903000988176
7960	A	A->T	A	sub_3p1	True	True	joint_control_wt	negative_binomial_sub_3p1_type_context_shared_spline_joint_control_wt	0	19069	0	26108	3.228271211411436e-06	3.1821859200655557e-06	2.1612594559792903e-06	4.351166183563704e-06	2.9328299149026592e-08	2.4357011467549926e-08	8.13603215941959e-10	7.025369979790834e-08	3.257599510560487e-06	3.211166488819277e-06	2.1967545886294584e-06	4.385368968680714e-06	0.9909969598614028	0.0090030401385898
7960	A	deletion	.	indel_no_context	False	False	wt_only_no_control	negative_binomial_deletion_spline_wt_only	0	19069	0	26108	2.647344230773533e-06	2.5740319610760335e-06	1.3801130379777823e-06	3.990187910014726e-06	0.0	0.0	0.0	0.0	2.647344230773533e-06	2.5740319610760335e-06	1.3801130379777823e-06	3.990187910014726e-06	1.0	0.0
7960	A	insertion	.	indel_no_context	False	True	joint_control_wt	negative_binomial_insertion_spline_joint_control_wt	0	19069	0	26108	2.7743720747819433e-06	2.6983137559306026e-06	1.51475814937277e-06	4.17456599720615e-06	2.8530080378547442e-08	2.670127668406444e-08	7.809760460705835e-09	5.502982259751675e-08	2.8029021551604752e-06	2.7285330763706052e-06	1.5036136563069231e-06	4.161790581041597e-06	0.9898212357052834	0.0101787642947222
7961	A	A->C	G	sub_3p1	True	True	joint_control_wt	negative_binomial_sub_3p1_type_context_shared_spline_joint_control_wt	0	19069	0	26108	6.109168098208159e-06	6.039295689532102e-06	4.3924598925764005e-06	7.9869089560084e-06	1.367821372053599e-07	1.3183247647576858e-07	5.9504377740557206e-08	2.235945241171283e-07	6.245950235413531e-06	6.175281010343241e-06	4.494413139398553e-06	8.096456830674496e-06	0.9781006681049365	0.0218993318950617
7961	A	A->G	G	sub_3p1	True	True	joint_control_wt	negative_binomial_sub_3p1_type_context_shared_spline_joint_control_wt	2	19069	0	26108	2.1368465202007076e-05	2.1230642223192993e-05	1.6680039327106285e-05	2.6119442137568357e-05	1.263851028740076e-06	1.2569659068596772e-06	9.676924600637183e-07	1.5711244349570005e-06	2.263231623074711e-05	2.2493492618576037e-05	1.7978587334633527e-05	2.7353374166979932e-05	0.9441572388855618	0.05584276111444
7961	A	A->T	G	sub_3p1	True	True	joint_control_wt	negative_binomial_sub_3p1_type_context_shared_spline_joint_control_wt	0	19069	0	26108	4.536543334509193e-06	4.477473274323335e-06	3.1600061526739804e-06	6.093831726874526e-06	2.9328299149026592e-08	2.4357011467549926e-08	8.13603215941959e-10	7.025369979790834e-08	4.565871633658206e-06	4.505811225025653e-06	3.1779711980445817e-06	6.106682378880434e-06	0.9935766264358348	0.0064233735641684
7961	A	deletion	.	indel_no_context	False	False	wt_only_no_control	negative_binomial_deletion_spline_wt_only	0	19069	0	26108	2.650010886575692e-06	2.5779722158630582e-06	1.4560487577015977e-06	4.067896707783556e-06	0.0	0.0	0.0	0.0	2.650010886575692e-06	2.5779722158630582e-06	1.4560487577015977e-06	4.067896707783556e-06	1.0	0.0
7961	A	insertion	.	indel_no_context	False	True	joint_control_wt	negative_binomial_insertion_spline_joint_control_wt	0	19069	0	26108	2.788987957834807e-06	2.7115522304471717e-06	1.520467711270226e-06	4.192637829638073e-06	2.8530080378547442e-08	2.670127668406444e-08	7.809760460705835e-09	5.502982259751675e-08	2.8175180382133665e-06	2.7405193717113784e-06	1.5154837987555803e-06	4.186753469655579e-06	0.9898740380747836	0.0101259619252123
7962	G	G->A	AA	ga_3p2	True	True	joint_control_wt	negative_binomial_ga_3p2_aa_ga_shared_splines_joint_control_wt	25	19069	0	26108	0.0013044125463598	0.0012851742119537	0.0009008239210346	0.001724254494103	3.626702516723222e-06	3.6207398187019626e-06	3.0037383721351856e-06	4.324524099793731e-06	0.0013080392488765	0.0012889390261517	0.0009043149342445	0.0017280184533419	0.9972273748514552	0.0027726251485481
7962	G	G->C	A	sub_3p1	True	True	joint_control_wt	negative_binomial_sub_3p1_type_context_shared_spline_joint_control_wt	0	19069	0	26108	8.625607833443964e-06	8.502747376986068e-06	5.974833470347791e-06	1.1328315934737689e-05	6.574086320554791e-08	5.7624486928565225e-08	4.027514469068127e-09	1.451593402557584e-07	8.69134869664953e-06	8.568305834043227e-06	6.097291105516523e-06	1.1447748422837989e-05	0.9924360573370036	0.0075639426629943
7962	G	G->T	A	sub_3p1	True	False	wt_only_no_control	negative_binomial_sub_3p1_type_context_shared_spline_wt_only	0	19069	0	26108	1.289358864490737e-05	1.279498928690608e-05	9.684294977716878e-06	1.6262849061732927e-05	0.0	0.0	0.0	0.0	1.289358864490737e-05	1.279498928690608e-05	9.684294977716878e-06	1.6262849061732927e-05	1.0	0.0
7962	G	deletion	.	indel_no_context	False	False	wt_only_no_control	negative_binomial_deletion_spline_wt_only	0	19069	0	26108	2.6526780459154862e-06	2.5799780886117695e-06	1.4673824080131096e-06	4.0787972145592654e-06	0.0	0.0	0.0	0.0	2.6526780459154862e-06	2.5799780886117695e-06	1.4673824080131096e-06	4.0787972145592654e-06	1.0	0.0
7962	G	insertion	.	indel_no_context	False	True	joint_control_wt	negative_binomial_insertion_spline_joint_control_wt	0	19069	0	26108	2.803715543506336e-06	2.7257329291849902e-06	1.5278409979751822e-06	4.21474885133238e-06	2.8530080378547442e-08	2.670127668406444e-08	7.809760460705835e-09	5.502982259751675e-08	2.832245623884882e-06	2.7538437145982735e-06	1.5164926023449112e-06	4.198328837027177e-06	0.9899266927494048	0.0100733072505956
7963	A	A->C	A	sub_3p1	True	True	joint_control_wt	negative_binomial_sub_3p1_type_context_shared_spline_joint_control_wt	0	19069	0	26108	4.967508430442154e-06	4.921212780399102e-06	3.5128803283898173e-06	6.520841971383236e-06	1.367821372053599e-07	1.3183247647576858e-07	5.9504377740557206e-08	2.235945241171283e-07	5.104290567647482e-06	5.053381242892096e-06	3.6616921808824686e-06	6.644958262466872e-06	0.9732025174914036	0.0267974825086028
7963	A	A->G	A	sub_3p1	True	True	joint_control_wt	negative_binomial_sub_3p1_type_context_shared_spline_joint_control_wt	0	19069	0	26108	1.2445600702777222e-05	1.234002139589285e-05	9.449262232286455e-06	1.5593509805408993e-05	1.263851028740076e-06	1.2569659068596772e-06	9.676924600637183e-07	1.5711244349570005e-06	1.3709451731517265e-05	1.3608076492885543e-05	1.061781139449563e-05	1.6749379700376462e-05	0.9078117014822322	0.0921882985177702
7963	A	A->T	A	sub_3p1	True	True	joint_control_wt	negative_binomial_sub_3p1_type_context_shared_spline_joint_control_wt	0	19069	0	26108	3.2399488116758982e-06	3.1944511839104072e-06	2.161228513163221e-06	4.356205321358892e-06	2.9328299149026592e-08	2.4357011467549926e-08	8.13603215941959e-10	7.025369979790834e-08	3.269277110824911e-06	3.222598190179652e-06	2.190106785025244e-06	4.3872061186868155e-06	0.99102911801147	0.0089708819885342
7963	A	deletion	.	indel_no_context	False	False	wt_only_no_control	negative_binomial_deletion_spline_wt_only	0	19069	0	26108	2.6553447447121196e-06	2.5840714685730345e-06	1.4653955663703683e-06	4.079037176915692e-06	0.0	0.0	0.0	0.0	2.6553447447121196e-06	2.5840714685730345e-06	1.4653955663703683e-06	4.079037176915692e-06	1.0	0.0
7963	A	insertion	.	indel_no_context	False	True	joint_control_wt	negative_binomial_insertion_spline_joint_control_wt	0	19069	0	26108	2.818553642523317e-06	2.7386269404111212e-06	1.471691815136261e-06	4.167737924539039e-06	2.8530080378547442e-08	2.670127668406444e-08	7.809760460705835e-09	5.502982259751675e-08	2.847083722901864e-06	2.766928998097859e-06	1.5284246733976704e-06	4.223026293196919e-06	0.9899791916377269	0.0100208083622733
7964	A	A->C	T	sub_3p1	True	True	joint_control_wt	negative_binomial_sub_3p1_type_context_shared_spline_joint_control_wt	0	19069	0	26108	4.484531399203096e-06	4.425200819820481e-06	3.012078902747546e-06	6.021642294274858e-06	1.367821372053599e-07	1.3183247647576858e-07	5.9504377740557206e-08	2.235945241171283e-07	4.621313536408431e-06	4.559367421972126e-06	3.0944727190732806e-06	6.116857094561853e-06	0.9704018919885624	0.0295981080114428
7964	A	A->G	T	sub_3p1	True	True	joint_control_wt	negative_binomial_sub_3p1_type_context_shared_spline_joint_control_wt	0	19069	0	26108	1.350965528918338e-05	1.3415151999864804e-05	1.0051571769753132e-05	1.7113009675015296e-05	1.263851028740076e-06	1.2569659068596772e-06	9.676924600637183e-07	1.5711244349570005e-06	1.4773506317923517e-05	1.46719363769832e-05	1.1329389387307198e-05	1.8339546835224134e-05	0.914451518715851	0.0855484812841448
7964	A	A->T	T	sub_3p1	True	True	joint_control_wt	negative_binomial_sub_3p1_type_context_shared_spline_joint_control_wt	0	19069	0	26108	4.183673538010782e-06	4.130234316967613e-06	2.7850578943857043e-06	5.6807090725162754e-06	2.9328299149026592e-08	2.4357011467549926e-08	8.13603215941959e-10	7.025369979790834e-08	4.213001837159816e-06	4.161909178290972e-06	2.8570552179377224e-06	5.7489563519846285e-06	0.993038621799224	0.0069613782007743
7964	A	deletion	.	indel_no_context	False	False	wt_only_no_control	negative_binomial_deletion_spline_wt_only	0	19069	0	26108	2.658010011343623e-06	2.586666439121367e-06	1.464630464589549e-06	4.081889845102944e-06	0.0	0.0	0.0	0.0	2.658010011343623e-06	2.586666439121367e-06	1.464630464589549e-06	4.081889845102944e-06	1.0	0.0
7964	A	insertion	.	indel_no_context	False	True	joint_control_wt	negative_binomial_insertion_spline_joint_control_wt	0	19069	0	26108	2.8335010237290714e-06	2.7526187736206375e-06	1.4806661334026322e-06	4.18844180164739e-06	2.8530080378547442e-08	2.670127668406444e-08	7.809760460705835e-09	5.502982259751675e-08	2.8620311041076266e-06	2.7809898557093904e-06	1.5157090838317435e-06	4.225776838821509e-06	0.9900315267931196	0.0099684732068776
7965	T	T->A	A	sub_3p1	True	True	joint_control_wt	negative_binomial_sub_3p1_type_context_shared_spline_joint_control_wt	0	19069	0	26108	1.075432466933254e-05	1.0651156981791253e-05	7.800895752324945e-06	1.3863440529970984e-05	6.83630117635209e-08	6.0150047051464e-08	6.425788312163918e-09	1.5116493151685408e-07	1.0822687681096049e-05	1.0723922768018284e-05	7.824954493053616e-06	1.3899734183757594e-05	0.9936833609378828	0.0063166390621185
7965	T	T->C	A	sub_3p1	True	True	joint_control_wt	negative_binomial_sub_3p1_type_context_shared_spline_joint_control_wt	0	19069	0	26108	1.0702288536904108e-05	1.0615059905977586e-05	7.969106836414503e-06	1.3880196733243572e-05	1.110795902345684e-06	1.103317769149428e-06	7.867477937649421e-07	1.4430154984910516e-06	1.1813084439249789e-05	1.172980020456379e-05	9.024502256906442e-06	1.4882455423537274e-05	0.9059690203639802	0.0940309796360202
7965	T	T->G	A	sub_3p1	True	True	joint_control_wt	negative_binomial_sub_3p1_type_context_shared_spline_joint_control_wt	0	19069	0	26108	2.748524117665667e-06	2.719351494088012e-06	1.9285706351855383e-06	3.6140359802489113e-06	6.864380968495654e-08	5.976043680595851e-08	7.931187979240298e-09	1.5327067816923633e-07	2.8171679273506163e-06	2.78963739881069e-06	2.020726823610291e-06	3.6998396289369623e-06	0.9756337529550448	0.0243662470449576
7965	T	deletion	.	indel_no_context	False	False	wt_only_no_control	negative_binomial_deletion_spline_wt_only	0	19069	0	26108	2.660672866626999e-06	2.588611182044231e-06	1.464248925315609e-06	4.0847878151596486e-06	0.0	0.0	0.0	0.0	2.660672866626999e-06	2.588611182044231e-06	1.464248925315609e-06	4.0847878151596486e-06	1.0	0.0
7965	T	insertion	.	indel_no_context	False	True	joint_control_wt	negative_binomial_insertion_spline_joint_control_wt	0	19069	0	26108	2.848556413162014e-06	2.766781262238397e-06	1.487634714357337e-06	4.207934130601501e-06	2.8530080378547442e-08	2.670127668406444e-08	7.809760460705835e-09	5.502982259751675e-08	2.8770864935405527e-06	2.794505703316051e-06	1.524066202754617e-06	4.243613562234402e-06	0.990083690412995	0.009916309587008
7966	A	A->C	A	sub_3p1	True	True	joint_control_wt	negative_binomial_sub_3p1_type_context_shared_spline_joint_control_wt	0	19069	0	26108	4.9861188743673125e-06	4.940133734388516e-06	3.457521901940408e-06	6.476986841110621e-06	1.367821372053599e-07	1.3183247647576858e-07	5.9504377740557206e-08	2.235945241171283e-07	5.1229010115726486e-06	5.073826165635908e-06	3.7066548818861495e-06	6.7068940173908234e-06	0.9732998672243824	0.0267001327756223
7966	A	A->G	A	sub_3p1	True	True	joint_control_wt	negative_binomial_sub_3p1_type_context_shared_spline_joint_control_wt	0	19069	0	26108	1.2492075605722498e-05	1.2384528066821526e-05	9.47802621883108e-06	1.5657474823955185e-05	1.263851028740076e-06	1.2569659068596772e-06	9.676924600637183e-07	1.5711244349570005e-06	1.3755926634462576e-05	1.36552408852171e-05	1.0740625101548676e-05	1.6906966617424277e-05	0.90812316303187	0.09187683696813
7966	A	A->T	A	sub_3p1	True	True	joint_control_wt	negative_binomial_sub_3p1_type_context_shared_spline_joint_control_wt	0	19069	0	26108	3.2520722302526174e-06	3.206471782103454e-06	2.1918217971021222e-06	4.393068731703009e-06	2.9328299149026592e-08	2.4357011467549926e-08	8.13603215941959e-10	7.025369979790834e-08	3.2814005294016424e-06	3.236051901516063e-06	2.216894449133578e-06	4.417121412659433e-06	0.9910622617122656	0.0089377382877348
7966	A	deletion	.	indel_no_context	False	False	wt_only_no_control	negative_binomial_deletion_spline_wt_only	0	19069	0	26108	2.663332323804822e-06	2.5912285626191895e-06	1.4631004387246408e-06	4.091605325316426e-06	0.0	0.0	0.0	0.0	2.663332323804822e-06	2.5912285626191895e-06	1.4631004387246408e-06	4.091605325316426e-06	1.0	0.0
7966	A	insertion	.	indel_no_context	False	True	joint_control_wt	negative_binomial_insertion_spline_joint_control_wt	0	19069	0	26108	2.86371849313737e-06	2.780944491440872e-06	1.4975206886739176e-06	4.230621389881833e-06	2.8530080378547442e-08	2.670127668406444e-08	7.809760460705835e-09	5.502982259751675e-08	2.8922485735159137e-06	2.806901971049623e-06	1.5312569802983727e-06	4.266085588615205e-06	0.990135674837982	0.0098643251620192
7967	A	A->C	G	sub_3p1	True	True	joint_control_wt	negative_binomial_sub_3p1_type_context_shared_spline_joint_control_wt	0	19069	0	26108	6.154718006866915e-06	6.084192231473676e-06	4.427830740880853e-06	8.037452631956251e-06	1.367821372053599e-07	1.3183247647576858e-07	5.9504377740557206e-08	2.235945241171283e-07	6.291500144072308e-06	6.219404611549407e-06	4.562876918767578e-06	8.19072461557892e-06	0.9782592173451248	0.02174078265487
7967	A	A->G	G	sub_3p1	True	True	joint_control_wt	negative_binomial_sub_3p1_type_context_shared_spline_joint_control_wt	0	19069	0	26108	2.152754827676539e-05	2.1389129425235447e-05	1.7096298243328e-05	2.66146734973786e-05	1.263851028740076e-06	1.2569659068596772e-06	9.676924600637183e-07	1.5711244349570005e-06	2.2791399305505527e-05	2.2654408735275457e-05	1.8091041083710168e-05	2.7546188781964823e-05	0.9445470191716206	0.0554529808283767
7967	A	A->T	G	sub_3p1	True	True	joint_control_wt	negative_binomial_sub_3p1_type_context_shared_spline_joint_control_wt	0	19069	0	26108	4.570407471719122e-06	4.509768399355393e-06	3.170850661653371e-06	6.135799198865418e-06	2.9328299149026592e-08	2.4357011467549926e-08	8.13603215941959e-10	7.025369979790834e-08	4.599735770868166e-06	4.5354527182954195e-06	3.1924522769766553e-06	6.153486217119119e-06	0.9936239165443392	0.006376083455657
7967	A	deletion	.	indel_no_context	False	False	wt_only_no_control	negative_binomial_deletion_spline_wt_only	0	19069	0	26108	2.665987388538174e-06	2.592756378498351e-06	1.4618044078731526e-06	4.0960529073294975e-06	0.0	0.0	0.0	0.0	2.665987388538174e-06	2.592756378498351e-06	1.4618044078731526e-06	4.0960529073294975e-06	1.0	0.0
7967	A	insertion	.	indel_no_context	False	True	joint_control_wt	negative_binomial_insertion_spline_joint_control_wt	0	19069	0	26108	2.878985901332372e-06	2.7960734994255022e-06	1.632491723093873e-06	4.379989150668407e-06	2.8530080378547442e-08	2.670127668406444e-08	7.809760460705835e-09	5.502982259751675e-08	2.9075159817109228e-06	2.8225459657490595e-06	1.5810827875158034e-06	4.324646417191404e-06	0.9901874725511356	0.0098125274488633
7968	G	G->A	AC	ga_3p2	True	True	joint_control_wt	negative_binomial_ga_3p2_aa_ga_shared_splines_joint_control_wt	0	19069	0	26108	0.0001248453512963	0.0001239230719171	9.17883749938636e-05	0.0001556738865949	3.626702516723222e-06	3.6207398187019626e-06	3.0037383721351856e-06	4.324524099793731e-06	0.0001284720538131	0.0001275304380873	9.564525968214352e-05	0.000159414594622	0.9717704947567928	0.0282295052432087
7968	G	G->C	A	sub_3p1	True	True	joint_control_wt	negative_binomial_sub_3p1_type_context_shared_spline_joint_control_wt	0	19069	0	26108	8.690629623247422e-06	8.564761345373974e-06	5.990201590202353e-06	1.1386708798345625e-05	6.574086320554791e-08	5.7624486928565225e-08	4.027514469068127e-09	1.451593402557584e-07	8.756370486452947e-06	8.63657373427048e-06	6.118590324616769e-06	1.1504806756368524e-05	0.9924922245687032	0.0075077754312995
7968	G	G->T	A	sub_3p1	True	False	wt_only_no_control	negative_binomial_sub_3p1_type_context_shared_spline_wt_only	0	19069	0	26108	1.2990707019631688e-05	1.2888388948659852e-05	9.811715627348853e-06	1.6455919043085684e-05	0.0	0.0	0.0	0.0	1.2990707019631688e-05	1.2888388948659852e-05	9.811715627348853e-06	1.6455919043085684e-05	1.0	0.0
7968	G	deletion	.	indel_no_context	False	False	wt_only_no_control	negative_binomial_deletion_spline_wt_only	0	19069	0	26108	2.66863705890627e-06	2.595020930813542e-06	1.4831665141098762e-06	4.122002125851331e-06	0.0	0.0	0.0	0.0	2.66863705890627e-06	2.595020930813542e-06	1.4831665141098762e-06	4.122002125851331e-06	1.0	0.0
7968	G	insertion	.	indel_no_context	False	True	joint_control_wt	negative_binomial_insertion_spline_joint_control_wt	0	19069	0	26108	2.8943572298759447e-06	2.8113167927769685e-06	1.6417586347686136e-06	4.401574920516437e-06	2.8530080378547442e-08	2.670127668406444e-08	7.809760460705835e-09	5.502982259751675e-08	2.9228873102544948e-06	2.837292569416492e-06	1.606936552981212e-06	4.3585733420760646e-06	0.9902390761770196	0.0097609238229794
7969	A	A->C	C	sub_3p1	True	True	joint_control_wt	negative_binomial_sub_3p1_type_context_shared_spline_joint_control_wt	0	19069	0	26108	5.254924786265768e-06	5.18078223184461e-06	3.5378973302959168e-06	7.242256666636417e-06	1.367821372053599e-07	1.3183247647576858e-07	5.9504377740557206e-08	2.235945241171283e-07	5.391706923471126e-06	5.3125201862803735e-06	3.661637191483832e-06	7.357358233779004e-06	0.9746310140467912	0.0253689859532092
7969	A	A->G	C	sub_3p1	True	True	joint_control_wt	negative_binomial_sub_3p1_type_context_shared_spline_joint_control_wt	0	19069	0	26108	1.7237524118592403e-05	1.70959344485206e-05	1.2479155846001869e-05	2.173905078661862e-05	1.263851028740076e-06	1.2569659068596772e-06	9.676924600637183e-07	1.5711244349570005e-06	1.850137514733253e-05	1.837011330204921e-05	1.381030718255608e-05	2.3015838759852208e-05	0.9316888059035794	0.0683111940964179
7969	A	A->T	C	sub_3p1	True	True	joint_control_wt	negative_binomial_sub_3p1_type_context_shared_spline_joint_control_wt	0	19069	0	26108	3.7790752156821143e-06	3.74277666012832e-06	2.69601396623347e-06	4.920585404254656e-06	2.9328299149026592e-08	2.4357011467549926e-08	8.13603215941959e-10	7.025369979790834e-08	3.8084035148311423e-06	3.7687700772849504e-06	2.725162350410693e-06	4.946303439659507e-06	0.9922990568003588	0.0077009431996406
7969	A	deletion	.	indel_no_context	False	False	wt_only_no_control	negative_binomial_deletion_spline_wt_only	0	19069	0	26108	2.6712803254128356e-06	2.5982495665218777e-06	1.4398144967818095e-06	4.083472112680056e-06	0.0	0.0	0.0	0.0	2.6712803254128356e-06	2.5982495665218777e-06	1.4398144967818095e-06	4.083472112680056e-06	1.0	0.0
7969	A	insertion	.	indel_no_context	False	True	joint_control_wt	negative_binomial_insertion_spline_joint_control_wt	0	19069	0	26108	2.9098310244433345e-06	2.826750154649704e-06	1.5970264953848043e-06	4.368507988586383e-06	2.8530080378547442e-08	2.670127668406444e-08	7.809760460705835e-09	5.502982259751675e-08	2.938361104821865e-06	2.8528748421639117e-06	1.6160842548325137e-06	4.3807522865357445e-06	0.990290478480772	0.0097095215192337
7970	C	C->A	A	sub_3p1	True	False	wt_only_no_control	negative_binomial_sub_3p1_type_context_shared_spline_wt_only	0	19069	1	26108	1.874250461573425e-05	1.861219909623208e-05	1.4335392307636505e-05	2.32434316368985e-05	0.0	0.0	0.0	0.0	1.874250461573425e-05	1.861219909623208e-05	1.4335392307636505e-05	2.32434316368985e-05	1.0	0.0
7970	C	C->G	A	sub_3p1	True	True	joint_control_wt	negative_binomial_sub_3p1_type_context_shared_spline_joint_control_wt	0	19069	0	26108	2.438741755326376e-06	2.391355359341698e-06	1.4507755056474846e-06	3.527558266560957e-06	2.7119511811695064e-08	1.8733591248680356e-08	6.012687355004078e-11	8.231172260135145e-08	2.465861267138078e-06	2.4176342128956937e-06	1.4583272658453713e-06	3.5403065184484996e-06	0.9890020123300864	0.0109979876699107
7970	C	C->T	A	sub_3p1	True	True	joint_control_wt	negative_binomial_sub_3p1_type_context_shared_spline_joint_control_wt	1	19069	0	26108	3.4742234201499205e-05	3.4553087227497584e-05	2.7459487127568588e-05	4.269026433751652e-05	4.9439753651923e-06	4.924252723124512e-06	3.972164176515273e-06	5.936461778829401e-06	3.968620956669162e-05	3.9534637238550235e-05	3.252954195188203e-05	4.7665283826078605e-05	0.8754233417811242	0.1245766582188727
7970	C	deletion	.	indel_no_context	False	False	wt_only_no_control	negative_binomial_deletion_spline_wt_only	0	19069	0	26108	2.6739161709992447e-06	2.6013593477903734e-06	1.4464880162183005e-06	4.091531586751397e-06	0.0	0.0	0.0	0.0	2.6739161709992447e-06	2.6013593477903734e-06	1.4464880162183005e-06	4.091531586751397e-06	1.0	0.0
7970	C	insertion	.	indel_no_context	False	True	joint_control_wt	negative_binomial_insertion_spline_joint_control_wt	0	19069	0	26108	2.9254057833563306e-06	2.8412778778215926e-06	1.6148610543406031e-06	4.393042715476289e-06	2.8530080378547442e-08	2.670127668406444e-08	7.809760460705835e-09	5.502982259751675e-08	2.953935863734879e-06	2.8693409056433218e-06	1.6287281478751435e-06	4.403196893329402e-06	0.990341672367092	0.0096583276329076
7971	A	A->C	G	sub_3p1	True	True	joint_control_wt	negative_binomial_sub_3p1_type_context_shared_spline_joint_control_wt	0	19069	0	26108	6.186994737868918e-06	6.116510161378806e-06	4.4345105509753136e-06	8.068663225131528e-06	1.367821372053599e-07	1.3183247647576858e-07	5.9504377740557206e-08	2.235945241171283e-07	6.323776875074341e-06	6.251692171526888e-06	4.536701478641462e-06	8.17592616503149e-06	0.9783701828974136	0.0216298171025763
7971	A	A->G	G	sub_3p1	True	True	joint_control_wt	negative_binomial_sub_3p1_type_context_shared_spline_joint_control_wt	1	19069	0	26108	2.16402845947066e-05	2.1491956605221788e-05	1.7173295803559425e-05	2.6740062350073487e-05	1.263851028740076e-06	1.2569659068596772e-06	9.676924600637183e-07	1.5711244349570005e-06	2.290413562344676e-05	2.2765923294730055e-05	1.822397344591424e-05	2.774330042104894e-05	0.944819963978629	0.0551800360213673
7971	A	A->T	G	sub_3p1	True	True	joint_control_wt	negative_binomial_sub_3p1_type_context_shared_spline_joint_control_wt	0	19069	0	26108	4.5944020071408165e-06	4.531141905986382e-06	3.1694588617352687e-06	6.165038280114428e-06	2.9328299149026592e-08	2.4357011467549926e-08	8.13603215941959e-10	7.025369979790834e-08	4.62373030628982e-06	4.5570942953685e-06	3.2072473313875547e-06	6.194835142894125e-06	0.9936570047978128	0.0063429952021921
7971	A	deletion	.	indel_no_context	False	False	wt_only_no_control	negative_binomial_deletion_spline_wt_only	0	19069	0	26108	2.67654357106445e-06	2.604090254740411e-06	1.4341504632883134e-06	4.086600488955118e-06	0.0	0.0	0.0	0.0	2.67654357106445e-06	2.604090254740411e-06	1.4341504632883134e-06	4.086600488955118e-06	1.0	0.0
7971	A	insertion	.	indel_no_context	False	True	joint_control_wt	negative_binomial_insertion_spline_joint_control_wt	0	19069	0	26108	2.941079956690112e-06	2.8566030422015935e-06	1.6201837182443093e-06	4.411485024595775e-06	2.8530080378547442e-08	2.670127668406444e-08	7.809760460705835e-09	5.502982259751675e-08	2.96961003706867e-06	2.883125398784729e-06	1.6683451296218809e-06	4.459376433761902e-06	0.9903926508792648	0.0096073491207316
7972	G	G->A	GG	ga_3p2	True	True	joint_control_wt	negative_binomial_ga_3p2_aa_ga_shared_splines_joint_control_wt	0	19069	0	26108	9.300172203623686e-05	9.230371961213517e-05	6.966958168388147e-05	0.0001152356320978	3.626702516723222e-06	3.6207398187019626e-06	3.0037383721351856e-06	4.324524099793731e-06	9.662842455295982e-05	9.594313737290602e-05	7.456242106696941e-05	0.0001200481761963	0.9624675396137164	0.0375324603862863
7972	G	G->C	G	sub_3p1	True	True	joint_control_wt	negative_binomial_sub_3p1_type_context_shared_spline_joint_control_wt	0	19069	0	26108	7.22271980571528e-06	7.134413233950362e-06	4.919936682781375e-06	9.651445552045946e-06	6.574086320554791e-08	5.7624486928565225e-08	4.027514469068127e-09	1.451593402557584e-07	7.288460668920811e-06	7.198986296167456e-06	5.026392986344945e-06	9.761894640626325e-06	0.9909801443416082	0.009019855658394
7972	G	G->T	G	sub_3p1	True	False	wt_only_no_control	negative_binomial_sub_3p1_type_context_shared_spline_wt_only	0	19069	0	26108	1.2099688087047984e-05	1.1978627910918864e-05	9.020325443173748e-06	1.544132972962954e-05	0.0	0.0	0.0	0.0	1.2099688087047984e-05	1.1978627910918864e-05	9.020325443173748e-06	1.544132972962954e-05	1.0	0.0
7972	G	deletion	.	indel_no_context	False	False	wt_only_no_control	negative_binomial_deletion_spline_wt_only	0	19069	0	26108	2.6791614934920716e-06	2.6056930205214974e-06	1.4358017322198648e-06	4.09571541791388e-06	0.0	0.0	0.0	0.0	2.6791614934920716e-06	2.6056930205214974e-06	1.4358017322198648e-06	4.09571541791388e-06	1.0	0.0
7972	G	insertion	.	indel_no_context	False	True	joint_control_wt	negative_binomial_insertion_spline_joint_control_wt	0	19069	0	26108	2.9568519453870187e-06	2.8712846546315164e-06	1.6788518433003404e-06	4.483954220059345e-06	2.8530080378547442e-08	2.670127668406444e-08	7.809760460705835e-09	5.502982259751675e-08	2.9853820257655634e-06	2.899441687068573e-06	1.6810522794317853e-06	4.485687068303306e-06	0.9904434071980358	0.0095565928019651
7973	G	G->A	GC	ga_3p2	True	True	joint_control_wt	negative_binomial_ga_3p2_aa_ga_shared_splines_joint_control_wt	4	19069	0	26108	7.087501937950318e-05	6.987836654142358e-05	4.9332726645685695e-05	9.493606773304854e-05	3.626702516723222e-06	3.6207398187019626e-06	3.0037383721351856e-06	4.324524099793731e-06	7.450172189622647e-05	7.34967936971148e-05	5.333015665028872e-05	9.876484608479664e-05	0.9513205544191996	0.0486794455807995
7973	G	G->C	G	sub_3p1	True	True	joint_control_wt	negative_binomial_sub_3p1_type_context_shared_spline_joint_control_wt	0	19069	0	26108	7.23250444006561e-06	7.142901011824207e-06	4.974566784631844e-06	9.716624576561106e-06	6.574086320554791e-08	5.7624486928565225e-08	4.027514469068127e-09	1.451593402557584e-07	7.298245303271177e-06	7.206758667212672e-06	5.041405854389818e-06	9.783125747969152e-06	0.9909922371099116	0.0090077628900856
7973	G	G->T	G	sub_3p1	True	False	wt_only_no_control	negative_binomial_sub_3p1_type_context_shared_spline_wt_only	0	19069	0	26108	1.2116132056702776e-05	1.1993083171470487e-05	9.01776649872844e-06	1.5450013179027866e-05	0.0	0.0	0.0	0.0	1.2116132056702776e-05	1.1993083171470487e-05	9.01776649872844e-06	1.5450013179027866e-05	1.0	0.0
7973	G	deletion	.	indel_no_context	False	False	wt_only_no_control	negative_binomial_deletion_spline_wt_only	0	19069	0	26108	2.681768898684413e-06	2.608918525959108e-06	1.3791388565967917e-06	4.044419365861342e-06	0.0	0.0	0.0	0.0	2.681768898684413e-06	2.608918525959108e-06	1.3791388565967917e-06	4.044419365861342e-06	1.0	0.0
7973	G	insertion	.	indel_no_context	False	True	joint_control_wt	negative_binomial_insertion_spline_joint_control_wt	0	19069	0	26108	2.972720100378342e-06	2.885475281427933e-06	1.6864416852703477e-06	4.507398377058302e-06	2.8530080378547442e-08	2.670127668406444e-08	7.809760460705835e-09	5.502982259751675e-08	3.001250180756887e-06	2.91515965496075e-06	1.643981580152137e-06	4.46295928553201e-06	0.9904939346404804	0.0095060653595204
7974	G	G->A	CT	ga_3p2	True	True	joint_control_wt	negative_binomial_ga_3p2_aa_ga_shared_splines_joint_control_wt	9	19069	0	26108	0.000223162772738	0.0002210179063589	0.0001702873457992	0.0002808674438245	3.626702516723222e-06	3.6207398187019626e-06	3.0037383721351856e-06	4.324524099793731e-06	0.0002267894752548	0.0002246420201984	0.0001721833432492	0.0002828351850134	0.9840085060708862	0.0159914939291095
7974	G	G->C	C	sub_3p1	True	True	joint_control_wt	negative_binomial_sub_3p1_type_context_shared_spline_joint_control_wt	0	19069	0	26108	6.5514090062979755e-06	6.443807834667631e-06	4.1212631367860795e-06	9.103227441310752e-06	6.574086320554791e-08	5.7624486928565225e-08	4.027514469068127e-09	1.451593402557584e-07	6.617149869503514e-06	6.508626018613297e-06	4.227807987765893e-06	9.203117867839246e-06	0.9900650786967184	0.0099349213032831
7974	G	G->T	C	sub_3p1	True	False	wt_only_no_control	negative_binomial_sub_3p1_type_context_shared_spline_wt_only	0	19069	0	26108	1.1677181299529468e-05	1.15338450446564e-05	8.19242830993718e-06	1.536598167465981e-05	0.0	0.0	0.0	0.0	1.1677181299529468e-05	1.15338450446564e-05	8.19242830993718e-06	1.536598167465981e-05	1.0	0.0
7974	G	deletion	.	indel_no_context	False	False	wt_only_no_control	negative_binomial_deletion_spline_wt_only	0	19069	0	26108	2.6843647396037343e-06	2.6110575941359085e-06	1.4795730525605953e-06	4.147279860216361e-06	0.0	0.0	0.0	0.0	2.6843647396037343e-06	2.6110575941359085e-06	1.4795730525605953e-06	4.147279860216361e-06	1.0	0.0
7974	G	insertion	.	indel_no_context	False	True	joint_control_wt	negative_binomial_insertion_spline_joint_control_wt	0	19069	0	26108	2.9886827217149413e-06	2.90362315258792e-06	1.6444350720041151e-06	4.476789104569158e-06	2.8530080378547442e-08	2.670127668406444e-08	7.809760460705835e-09	5.502982259751675e-08	3.017212802093481e-06	2.930612258216167e-06	1.6640904758637135e-06	4.493759958021871e-06	0.990544226658874	0.0094557733411285
7975	C	C->A	T	sub_3p1	True	False	wt_only_no_control	negative_binomial_sub_3p1_type_context_shared_spline_wt_only	0	19069	0	26108	2.063513829943425e-05	2.0461412432972912e-05	1.5223453400759006e-05	2.6089548170822767e-05	0.0	0.0	0.0	0.0	2.063513829943425e-05	2.0461412432972912e-05	1.5223453400759006e-05	2.6089548170822767e-05	1.0	0.0
7975	C	C->G	T	sub_3p1	True	True	joint_control_wt	negative_binomial_sub_3p1_type_context_shared_spline_joint_control_wt	0	19069	0	26108	2.1707745637785713e-06	2.128130347269737e-06	1.3668779493122665e-06	3.0672176454909437e-06	2.7119511811695064e-08	1.8733591248680356e-08	6.012687355004078e-11	8.231172260135145e-08	2.197894075590262e-06	2.1563348157882973e-06	1.402338551082165e-06	3.0984050345585662e-06	0.9876611379443264	0.0123388620556756
7975	C	C->T	T	sub_3p1	True	True	joint_control_wt	negative_binomial_sub_3p1_type_context_shared_spline_joint_control_wt	1	19069	0	26108	3.1061796063281944e-05	3.079854180509509e-05	2.3460486588206335e-05	3.927221627414732e-05	4.9439753651923e-06	4.924252723124512e-06	3.972164176515273e-06	5.936461778829401e-06	3.600577142847428e-05	3.5734918482219406e-05	2.8342432122890317e-05	4.404132548234756e-05	0.8626893642589056	0.1373106357410934
7975	C	deletion	.	indel_no_context	False	False	wt_only_no_control	negative_binomial_deletion_spline_wt_only	0	19069	0	26108	2.686947961820737e-06	2.6126513300558862e-06	1.3832203273447895e-06	4.055640400543265e-06	0.0	0.0	0.0	0.0	2.686947961820737e-06	2.6126513300558862e-06	1.3832203273447895e-06	4.055640400543265e-06	1.0	0.0
7975	C	insertion	.	indel_no_context	False	True	joint_control_wt	negative_binomial_insertion_spline_joint_control_wt	0	19069	0	26108	3.004738057707153e-06	2.9190337344476816e-06	1.6721949624958143e-06	4.513510883688897e-06	2.8530080378547442e-08	2.670127668406444e-08	7.809760460705835e-09	5.502982259751675e-08	3.0332681380857033e-06	2.9480906697866375e-06	1.696076323187918e-06	4.53603825866478e-06	0.9905942768394504	0.0094057231605488
7976	T	T->A	T	sub_3p1	True	True	joint_control_wt	negative_binomial_sub_3p1_type_context_shared_spline_joint_control_wt	1	19069	0	26108	1.5788561037516993e-05	1.5604729344150024e-05	1.1494333786475189e-05	2.0465935090126507e-05	6.83630117635209e-08	6.0150047051464e-08	6.425788312163918e-09	1.5116493151685408e-07	1.5856924049280536e-05	1.566694207660398e-05	1.177789231373587e-05	2.075275180182043e-05	0.9956887595884876	0.0043112404115111
7976	T	T->C	T	sub_3p1	True	True	joint_control_wt	negative_binomial_sub_3p1_type_context_shared_spline_joint_control_wt	0	19069	0	26108	1.5586841247756954e-05	1.546539077919242e-05	1.152045641674175e-05	1.995782685057939e-05	1.110795902345684e-06	1.103317769149428e-06	7.867477937649421e-07	1.4430154984910516e-06	1.669763715010269e-05	1.656707009696225e-05	1.2385142573269055e-05	2.0820508741324062e-05	0.93347586294035	0.0665241370596469
7976	T	T->G	T	sub_3p1	True	True	joint_control_wt	negative_binomial_sub_3p1_type_context_shared_spline_joint_control_wt	0	19069	0	26108	2.7889398186936996e-06	2.760711594970803e-06	1.9387894630832277e-06	3.646936854459795e-06	6.864380968495654e-08	5.976043680595851e-08	7.931187979240298e-09	1.5327067816923633e-07	2.857583628378653e-06	2.829651186397359e-06	2.032995258487428e-06	3.7392176494339914e-06	0.9759783724251316	0.0240216275748695
7976	T	deletion	.	indel_no_context	False	False	wt_only_no_control	negative_binomial_deletion_spline_wt_only	0	19069	0	26108	2.689517503570402e-06	2.616316532494786e-06	1.3756629880706356e-06	4.055809537697352e-06	0.0	0.0	0.0	0.0	2.689517503570402e-06	2.616316532494786e-06	1.3756629880706356e-06	4.055809537697352e-06	1.0	0.0
7976	T	insertion	.	indel_no_context	False	True	joint_control_wt	negative_binomial_insertion_spline_joint_control_wt	0	19069	0	26108	3.0208843040754914e-06	2.9340359344464616e-06	1.6758066972097065e-06	4.532286940999571e-06	2.8530080378547442e-08	2.670127668406444e-08	7.809760460705835e-09	5.502982259751675e-08	3.0494143844540254e-06	2.9646705903972275e-06	1.707914062516454e-06	4.556341749015161e-06	0.990644078901188	0.0093559210988163
7977	T	T->A	G	sub_3p1	True	True	joint_control_wt	negative_binomial_sub_3p1_type_context_shared_spline_joint_control_wt	0	19069	0	26108	1.45717269397693e-05	1.4421437275264756e-05	1.0684274492608044e-05	1.8709904030953057e-05	6.83630117635209e-08	6.0150047051464e-08	6.425788312163918e-09	1.5116493151685408e-07	1.4640089951532776e-05	1.449748512668302e-05	1.0766543745309917e-05	1.8782143468524954e-05	0.9953304240622975	0.0046695759377054
7977	T	T->C	G	sub_3p1	True	True	joint_control_wt	negative_binomial_sub_3p1_type_context_shared_spline_joint_control_wt	0	19069	0	26108	1.215443714701887e-05	1.2062164420598256e-05	8.916849647099781e-06	1.5680754548719417e-05	1.110795902345684e-06	1.103317769149428e-06	7.867477937649421e-07	1.4430154984910516e-06	1.3265233049364545e-05	1.3172606408865653e-05	1.012635448948499e-05	1.6880675455596533e-05	0.9162626168562577	0.0837373831437432
7977	T	T->G	G	sub_3p1	True	True	joint_control_wt	negative_binomial_sub_3p1_type_context_shared_spline_joint_control_wt	0	19069	0	26108	3.24514554112219e-06	3.176929880104381e-06	2.023309504679294e-06	4.5666668402766645e-06	6.864380968495654e-08	5.976043680595851e-08	7.931187979240298e-09	1.5327067816923633e-07	3.31378935080715e-06	3.2440663502134905e-06	2.11090354857912e-06	4.640090315838831e-06	0.9792854033801996	0.0207145966197992
7977	T	deletion	.	indel_no_context	False	False	wt_only_no_control	negative_binomial_deletion_spline_wt_only	0	19069	0	26108	2.6920722958153632e-06	2.6191260676088793e-06	1.384817646018823e-06	4.0678355277315265e-06	0.0	0.0	0.0	0.0	2.6920722958153632e-06	2.6191260676088793e-06	1.384817646018823e-06	4.0678355277315265e-06	1.0	0.0
7977	T	insertion	.	indel_no_context	False	True	joint_control_wt	negative_binomial_insertion_spline_joint_control_wt	0	19069	0	26108	3.0371196031121207e-06	2.949495657752432e-06	1.6771858598933545e-06	4.542061438536118e-06	2.8530080378547442e-08	2.670127668406444e-08	7.809760460705835e-09	5.502982259751675e-08	3.065649683490668e-06	2.979699378373779e-06	1.7082000933301114e-06	4.571308756199482e-06	0.9906936266944688	0.0093063733055311
7978	G	G->A	GA	ga_3p2	True	True	joint_control_wt	negative_binomial_ga_3p2_aa_ga_shared_splines_joint_control_wt	23	19069	0	26108	0.0006295327577479	0.0006217167834687	0.0004903073725217	0.0007972352457105	3.626702516723222e-06	3.6207398187019626e-06	3.0037383721351856e-06	4.324524099793731e-06	0.0006331594602646	0.0006253271306057	0.0004939495196201	0.0008007590445432	0.9942720550756472	0.0057279449243437
7978	G	G->C	G	sub_3p1	True	True	joint_control_wt	negative_binomial_sub_3p1_type_context_shared_spline_joint_control_wt	0	19069	0	26108	7.28318209683783e-06	7.1944490344153815e-06	5.04035476690457e-06	9.811937295017984e-06	6.574086320554791e-08	5.7624486928565225e-08	4.027514469068127e-09	1.451593402557584e-07	7.348922960043397e-06	7.258282656398435e-06	5.050678047863916e-06	9.83111919172095e-06	0.991054354010376	0.0089456459896212
7978	G	G->T	G	sub_3p1	True	False	wt_only_no_control	negative_binomial_sub_3p1_type_context_shared_spline_wt_only	0	19069	1	26108	1.2201294678783244e-05	1.2074546709265764e-05	8.987289144045665e-06	1.5475400789221543e-05	0.0	0.0	0.0	0.0	1.2201294678783244e-05	1.2074546709265764e-05	8.987289144045665e-06	1.5475400789221543e-05	1.0	0.0
7978	G	deletion	.	indel_no_context	False	False	wt_only_no_control	negative_binomial_deletion_spline_wt_only	0	19069	0	26108	2.6946112623167073e-06	2.6207007505967005e-06	1.4604662937778656e-06	4.151827839396252e-06	0.0	0.0	0.0	0.0	2.6946112623167073e-06	2.6207007505967005e-06	1.4604662937778656e-06	4.151827839396252e-06	1.0	0.0
7978	G	insertion	.	indel_no_context	False	True	joint_control_wt	negative_binomial_insertion_spline_joint_control_wt	0	19069	0	26108	3.0534420428550036e-06	2.9632139280478747e-06	1.6953734744530862e-06	4.572616859297445e-06	2.8530080378547442e-08	2.670127668406444e-08	7.809760460705835e-09	5.502982259751675e-08	3.081972123233548e-06	2.995574734037912e-06	1.7152849458772443e-06	4.590592398929627e-06	0.9907429141998172	0.0092570858001837
7979	G	G->A	AA	ga_3p2	True	True	joint_control_wt	negative_binomial_ga_3p2_aa_ga_shared_splines_joint_control_wt	31	19069	0	26108	0.0012939447989825	0.001274502970354	0.0009074470195553	0.0017368405765962	3.626702516723222e-06	3.6207398187019626e-06	3.0037383721351856e-06	4.324524099793731e-06	0.0012975715014992	0.0012777871618845	0.0009110736175102	0.0017403785759883	0.9972050075756588	0.0027949924243348
7979	G	G->C	A	sub_3p1	True	True	joint_control_wt	negative_binomial_sub_3p1_type_context_shared_spline_joint_control_wt	0	19069	0	26108	8.822688686137512e-06	8.705873929857505e-06	6.138453618743009e-06	1.1619124221239674e-05	6.574086320554791e-08	5.7624486928565225e-08	4.027514469068127e-09	1.451593402557584e-07	8.888429549343049e-06	8.765867425955508e-06	6.241695125294224e-06	1.1726438565619689e-05	0.992603770684058	0.0073962293159433
7979	G	G->T	A	sub_3p1	True	False	wt_only_no_control	negative_binomial_sub_3p1_type_context_shared_spline_wt_only	0	19069	0	26108	1.3187965205176885e-05	1.3085499462013412e-05	9.994162752419744e-06	1.6753487612885386e-05	0.0	0.0	0.0	0.0	1.3187965205176885e-05	1.3085499462013412e-05	9.994162752419744e-06	1.6753487612885386e-05	1.0	0.0
7979	G	deletion	.	indel_no_context	False	False	wt_only_no_control	negative_binomial_deletion_spline_wt_only	0	19069	0	26108	2.6971333197124024e-06	2.6244265761969196e-06	1.4637688246859369e-06	4.157241836074088e-06	0.0	0.0	0.0	0.0	2.6971333197124024e-06	2.6244265761969196e-06	1.4637688246859369e-06	4.157241836074088e-06	1.0	0.0
7979	G	insertion	.	indel_no_context	False	True	joint_control_wt	negative_binomial_insertion_spline_joint_control_wt	0	19069	0	26108	3.0698496562747503e-06	2.979340369894904e-06	1.7059649829579094e-06	4.595530522319965e-06	2.8530080378547442e-08	2.670127668406444e-08	7.809760460705835e-09	5.502982259751675e-08	3.0983797366533047e-06	3.0096314412723494e-06	1.7128762112494886e-06	4.60394166516707e-06	0.990791935526479	0.0092080644735186
7980	A	A->C	A	sub_3p1	True	True	joint_control_wt	negative_binomial_sub_3p1_type_context_shared_spline_joint_control_wt	0	19069	0	26108	5.082391643488934e-06	5.032168277242127e-06	3.572548001479019e-06	6.664494697997364e-06	1.367821372053599e-07	1.3183247647576858e-07	5.9504377740557206e-08	2.235945241171283e-07	5.219173780694296e-06	5.1687003737613316e-06	3.723646281336237e-06	6.8054503466354665e-06	0.9737923773085848	0.0262076226914145
7980	A	A->G	A	sub_3p1	True	True	joint_control_wt	negative_binomial_sub_3p1_type_context_shared_spline_joint_control_wt	0	19069	0	26108	1.2732530436347524e-05	1.2628365106380111e-05	9.728460513175335e-06	1.6058999695402754e-05	1.263851028740076e-06	1.2569659068596772e-06	9.676924600637183e-07	1.5711244349570005e-06	1.3996381465087563e-05	1.3893700976772717e-05	1.0909104365329331e-05	1.7236394801356235e-05	0.909701587378668	0.0902984126213345
7980	A	A->T	A	sub_3p1	True	True	joint_control_wt	negative_binomial_sub_3p1_type_context_shared_spline_joint_control_wt	0	19069	0	26108	3.314790504640909e-06	3.269377584984323e-06	2.23727908180948e-06	4.475065021331254e-06	2.9328299149026592e-08	2.4357011467549926e-08	8.13603215941959e-10	7.025369979790834e-08	3.344118803789919e-06	3.3035751709918467e-06	2.2717355492696304e-06	4.5097247164051355e-06	0.991229887193071	0.0087701128069339
7980	A	deletion	.	indel_no_context	False	False	wt_only_no_control	negative_binomial_deletion_spline_wt_only	0	19069	0	26108	2.699637377603492e-06	2.6265027231465337e-06	1.4101992983469196e-06	4.108242355704115e-06	0.0	0.0	0.0	0.0	2.699637377603492e-06	2.6265027231465337e-06	1.4101992983469196e-06	4.108242355704115e-06	1.0	0.0
7980	A	insertion	.	indel_no_context	False	True	joint_control_wt	negative_binomial_insertion_spline_joint_control_wt	0	19069	0	26108	3.0863404204757497e-06	2.995967605887078e-06	1.724579695117582e-06	4.6288299138577945e-06	2.8530080378547442e-08	2.670127668406444e-08	7.809760460705835e-09	5.502982259751675e-08	3.114870500854311e-06	3.0264759811229635e-06	1.7381110250348944e-06	4.6420761277814196e-06	0.9908406849110624	0.009159315088933
7981	A	A->C	A	sub_3p1	True	True	joint_control_wt	negative_binomial_sub_3p1_type_context_shared_spline_joint_control_wt	0	19069	0	26108	5.08988464308485e-06	5.038600902540708e-06	3.572355964969621e-06	6.671104299233951e-06	1.367821372053599e-07	1.3183247647576858e-07	5.9504377740557206e-08	2.235945241171283e-07	5.226666780290206e-06	5.177525020392919e-06	3.728637808575314e-06	6.817430778091987e-06	0.9738299488076873	0.0261700511923136
7981	A	A->G	A	sub_3p1	True	True	joint_control_wt	negative_binomial_sub_3p1_type_context_shared_spline_joint_control_wt	0	19069	0	26108	1.2751247686700264e-05	1.264674793840194e-05	9.74335363362897e-06	1.6086788532614914e-05	1.263851028740076e-06	1.2569659068596772e-06	9.676924600637183e-07	1.5711244349570005e-06	1.4015098715440357e-05	1.3916725717973753e-05	1.092806401024017e-05	1.7260947627790474e-05	0.9098221814629308	0.090177818537068
7981	A	A->T	A	sub_3p1	True	True	joint_control_wt	negative_binomial_sub_3p1_type_context_shared_spline_joint_control_wt	0	19069	0	26108	3.319672085020334e-06	3.274225649363134e-06	2.248960747474209e-06	4.491789345922537e-06	2.9328299149026592e-08	2.4357011467549926e-08	8.13603215941959e-10	7.025369979790834e-08	3.3490003841693564e-06	3.3080826963415928e-06	2.2776404500482305e-06	4.517744308466234e-06	0.991242670712235	0.0087573292877662
7981	A	deletion	.	indel_no_context	False	False	wt_only_no_control	negative_binomial_deletion_spline_wt_only	0	19069	0	26108	2.7021223386481092e-06	2.628157368288818e-06	1.415390168642548e-06	4.11667588965789e-06	0.0	0.0	0.0	0.0	2.7021223386481092e-06	2.628157368288818e-06	1.415390168642548e-06	4.11667588965789e-06	1.0	0.0
7981	A	insertion	.	indel_no_context	False	True	joint_control_wt	negative_binomial_insertion_spline_joint_control_wt	0	19069	0	26108	3.1029122559122596e-06	3.011087580419965e-06	1.7406219782508209e-06	4.6608488444085766e-06	2.8530080378547442e-08	2.670127668406444e-08	7.809760460705835e-09	5.502982259751675e-08	3.131442336290812e-06	3.043995863146712e-06	1.7171913878472577e-06	4.638646479439223e-06	0.9908891567160882	0.0091108432839102
7982	A	A->C	G	sub_3p1	True	True	joint_control_wt	negative_binomial_sub_3p1_type_context_shared_spline_joint_control_wt	0	19069	0	26108	6.283982620877621e-06	6.218340530688829e-06	4.458455938931404e-06	8.163279059103473e-06	1.367821372053599e-07	1.3183247647576858e-07	5.9504377740557206e-08	2.235945241171283e-07	6.420764758082977e-06	6.350296431503427e-06	4.625311484153923e-06	8.327083874284806e-06	0.9786969088015312	0.0213030911984693
7982	A	A->G	G	sub_3p1	True	True	joint_control_wt	negative_binomial_sub_3p1_type_context_shared_spline_joint_control_wt	1	19069	0	26108	2.197908785870441e-05	2.183651998565344e-05	1.7363498177830463e-05	2.7109333264192187e-05	1.263851028740076e-06	1.2569659068596772e-06	9.676924600637183e-07	1.5711244349570005e-06	2.3242938887444508e-05	2.3097479007130035e-05	1.8569093744894583e-05	2.826644493566452e-05	0.9456243018638744	0.0543756981361246
7982	A	A->T	G	sub_3p1	True	True	joint_control_wt	negative_binomial_sub_3p1_type_context_shared_spline_joint_control_wt	0	19069	0	26108	4.666496189655702e-06	4.596703474797235e-06	3.1399610410644287e-06	6.195715486201091e-06	2.9328299149026592e-08	2.4357011467549926e-08	8.13603215941959e-10	7.025369979790834e-08	4.6958244888047574e-06	4.6272339171174695e-06	3.280467379239205e-06	6.326221296880936e-06	0.9937543877078506	0.0062456122921433
7982	A	deletion	.	indel_no_context	False	False	wt_only_no_control	negative_binomial_deletion_spline_wt_only	0	19069	0	26108	2.7045870986633093e-06	2.630297147117679e-06	1.4655466687786508e-06	4.171350668623235e-06	0.0	0.0	0.0	0.0	2.7045870986633093e-06	2.630297147117679e-06	1.4655466687786508e-06	4.171350668623235e-06	1.0	0.0
7982	A	insertion	.	indel_no_context	False	True	joint_control_wt	negative_binomial_insertion_spline_joint_control_wt	0	19069	0	26108	3.1195630256204065e-06	3.026327303096015e-06	1.7476733478751498e-06	4.677389739324412e-06	2.8530080378547442e-08	2.670127668406444e-08	7.809760460705835e-09	5.502982259751675e-08	3.148093105998942e-06	3.0594515148628616e-06	1.7242388652469565e-06	4.659932648203764e-06	0.9909373454285172	0.0090626545714868
7983	G	G->A	GA	ga_3p2	True	True	joint_control_wt	negative_binomial_ga_3p2_aa_ga_shared_splines_joint_control_wt	22	19069	0	26108	0.0006285668852591	0.0006206158582076	0.0004900370091255	0.0007966692500271	3.626702516723222e-06	3.6207398187019626e-06	3.0037383721351856e-06	4.324524099793731e-06	0.0006321935877758	0.0006243070795779	0.0004918174461517	0.0007986964116692	0.9942633038568444	0.0057366961431584
7983	G	G->C	G	sub_3p1	True	True	joint_control_wt	negative_binomial_sub_3p1_type_context_shared_spline_joint_control_wt	0	19069	0	26108	7.336851482980056e-06	7.246573212837739e-06	5.070287207990179e-06	9.881990394913097e-06	6.574086320554791e-08	5.7624486928565225e-08	4.027514469068127e-09	1.451593402557584e-07	7.40259234618562e-06	7.312257709760191e-06	5.089013227760489e-06	9.913674334050606e-06	0.9911192106587582	0.0088807893412397
7983	G	G->T	G	sub_3p1	True	False	wt_only_no_control	negative_binomial_sub_3p1_type_context_shared_spline_wt_only	0	19069	1	26108	1.2291474739143198e-05	1.2165778557509404e-05	9.028681697851648e-06	1.557607578176437e-05	0.0	0.0	0.0	0.0	1.2291474739143198e-05	1.2165778557509404e-05	9.028681697851648e-06	1.557607578176437e-05	1.0	0.0
7983	G	deletion	.	indel_no_context	False	False	wt_only_no_control	negative_binomial_deletion_spline_wt_only	0	19069	0	26108	2.707030546734854e-06	2.632149005347998e-06	1.4138193372715726e-06	4.1268538594628415e-06	0.0	0.0	0.0	0.0	2.707030546734854e-06	2.632149005347998e-06	1.4138193372715726e-06	4.1268538594628415e-06	1.0	0.0
7983	G	insertion	.	indel_no_context	False	True	joint_control_wt	negative_binomial_insertion_spline_joint_control_wt	0	19069	0	26108	3.13629053446744e-06	3.045365960003125e-06	1.7541122551327785e-06	4.707092994773142e-06	2.8530080378547442e-08	2.670127668406444e-08	7.809760460705835e-09	5.502982259751675e-08	3.164820614845979e-06	3.074415401222188e-06	1.7310380804601228e-06	4.68191653402078e-06	0.990985245658251	0.0090147543417514
7984	G	G->A	AT	ga_3p2	True	True	joint_control_wt	negative_binomial_ga_3p2_aa_ga_shared_splines_joint_control_wt	30	19069	0	26108	0.0005613820072633	0.0005575384153483	0.0004419958968904	0.000682824504679	3.626702516723222e-06	3.6207398187019626e-06	3.0037383721351856e-06	4.324524099793731e-06	0.00056500870978	0.0005611419878733	0.0004457601691228	0.0006863232590313	0.9935811564424636	0.0064188435575358
7984	G	G->C	A	sub_3p1	True	True	joint_control_wt	negative_binomial_sub_3p1_type_context_shared_spline_joint_control_wt	0	19069	0	26108	8.888468998349309e-06	8.76969771463844e-06	6.190764569233836e-06	1.1723853169908802e-05	6.574086320554791e-08	5.7624486928565225e-08	4.027514469068127e-09	1.451593402557584e-07	8.954209861554845e-06	8.835323550708748e-06	6.3072210629876615e-06	1.184082193839109e-05	0.9926581056037344	0.0073418943962669
7984	G	G->T	A	sub_3p1	True	False	wt_only_no_control	negative_binomial_sub_3p1_type_context_shared_spline_wt_only	0	19069	1	26108	1.3286226590861964e-05	1.3180281443026266e-05	1.0036255415695552e-05	1.685127171655431e-05	0.0	0.0	0.0	0.0	1.3286226590861964e-05	1.3180281443026266e-05	1.0036255415695552e-05	1.685127171655431e-05	1.0	0.0
7984	G	deletion	.	indel_no_context	False	False	wt_only_no_control	negative_binomial_deletion_spline_wt_only	0	19069	0	26108	2.709451565335115e-06	2.634440401263775e-06	1.4263079861871826e-06	4.14098458443122e-06	0.0	0.0	0.0	0.0	2.709451565335115e-06	2.634440401263775e-06	1.4263079861871826e-06	4.14098458443122e-06	1.0	0.0
7984	G	insertion	.	indel_no_context	False	True	joint_control_wt	negative_binomial_insertion_spline_joint_control_wt	0	19069	0	26108	3.1530925284188077e-06	3.0627482457690465e-06	1.7074498565977412e-06	4.67452794211794e-06	2.8530080378547442e-08	2.670127668406444e-08	7.809760460705835e-09	5.502982259751675e-08	3.181622608797347e-06	3.091506861120499e-06	1.7380294203524637e-06	4.7048014580494145e-06	0.9910328521366262	0.0089671478633764
7985	A	A->C	T	sub_3p1	True	True	joint_control_wt	negative_binomial_sub_3p1_type_context_shared_spline_joint_control_wt	0	19069	0	26108	4.616682901776642e-06	4.55687622750456e-06	3.1055713823886993e-06	6.215105367403328e-06	1.367821372053599e-07	1.3183247647576858e-07	5.9504377740557206e-08	2.235945241171283e-07	4.753465038981982e-06	4.6895603700538755e-06	3.2237752157342725e-06	6.328141603407418e-06	0.9712247516109568	0.0287752483890475
7985	A	A->G	T	sub_3p1	True	True	joint_control_wt	negative_binomial_sub_3p1_type_context_shared_spline_joint_control_wt	1	19069	0	26108	1.3908636660746732e-05	1.3795126332267033e-05	1.0392240796926274e-05	1.766444714435497e-05	1.263851028740076e-06	1.2569659068596772e-06	9.676924600637183e-07	1.5711244349570005e-06	1.5172487689486849e-05	1.5061520962424316e-05	1.1508115360500072e-05	1.882414911255409e-05	0.9167011333536392	0.0832988666463581
7985	A	A->T	T	sub_3p1	True	True	joint_control_wt	negative_binomial_sub_3p1_type_context_shared_spline_joint_control_wt	0	19069	0	26108	4.307192964255354e-06	4.250976112493582e-06	2.8708085458479195e-06	5.870431231057464e-06	2.9328299149026592e-08	2.4357011467549926e-08	8.13603215941959e-10	7.025369979790834e-08	4.336521263404372e-06	4.284532467581408e-06	2.9098581424797496e-06	5.898573009851896e-06	0.9932369064124006	0.0067630935876012
7985	A	deletion	.	indel_no_context	False	False	wt_only_no_control	negative_binomial_deletion_spline_wt_only	0	19069	0	26108	2.711849030449035e-06	2.635420525738127e-06	1.4185338172283764e-06	4.137986240468291e-06	0.0	0.0	0.0	0.0	2.711849030449035e-06	2.635420525738127e-06	1.4185338172283764e-06	4.137986240468291e-06	1.0	0.0
7985	A	insertion	.	indel_no_context	False	True	joint_control_wt	negative_binomial_insertion_spline_joint_control_wt	0	19069	0	26108	3.1699666938246873e-06	3.0789213230197492e-06	1.7927160643549047e-06	4.775619987685024e-06	2.8530080378547442e-08	2.670127668406444e-08	7.809760460705835e-09	5.502982259751675e-08	3.1984967742032357e-06	3.1082722613263466e-06	1.8200397642126935e-06	4.800453041723216e-06	0.9910801597148224	0.0089198402851772
7986	T	T->A	T	sub_3p1	True	True	joint_control_wt	negative_binomial_sub_3p1_type_context_shared_spline_joint_control_wt	0	19069	0	26108	1.602412844873645e-05	1.584400991545576e-05	1.1711705485542738e-05	2.080343208382723e-05	6.83630117635209e-08	6.0150047051464e-08	6.425788312163918e-09	1.5116493151685408e-07	1.609249146049998e-05	1.590779925505445e-05	1.172679360659148e-05	2.082943992272978e-05	0.9957518690047884	0.0042481309952111
7986	T	T->C	T	sub_3p1	True	True	joint_control_wt	negative_binomial_sub_3p1_type_context_shared_spline_joint_control_wt	1	19069	0	26108	1.581896504584638e-05	1.5693851825651733e-05	1.1616861410555173e-05	2.0213939513138854e-05	1.110795902345684e-06	1.103317769149428e-06	7.867477937649421e-07	1.4430154984910516e-06	1.6929760948192082e-05	1.6802577502614983e-05	1.2808633064932544e-05	2.142605756592757e-05	0.9343879747773802	0.0656120252226187
7986	T	T->G	T	sub_3p1	True	True	joint_control_wt	negative_binomial_sub_3p1_type_context_shared_spline_joint_control_wt	0	19069	0	26108	2.830438381416211e-06	2.8005942683878224e-06	1.969865999396201e-06	3.704774107861089e-06	6.864380968495654e-08	5.976043680595851e-08	7.931187979240298e-09	1.5327067816923633e-07	2.8990821911011745e-06	2.8682834910793967e-06	2.069284215902289e-06	3.803136306568139e-06	0.9763222271187524	0.0236777728812452
7986	T	deletion	.	indel_no_context	False	False	wt_only_no_control	negative_binomial_deletion_spline_wt_only	0	19069	0	26108	2.714221811708346e-06	2.6374965336449946e-06	1.4693183837499585e-06	4.191278320001692e-06	0.0	0.0	0.0	0.0	2.714221811708346e-06	2.6374965336449946e-06	1.4693183837499585e-06	4.191278320001692e-06	1.0	0.0
7986	T	insertion	.	indel_no_context	False	True	joint_control_wt	negative_binomial_insertion_spline_joint_control_wt	0	19069	0	26108	3.186910656726443e-06	3.095759496293672e-06	1.8050569161175644e-06	4.7983876862569975e-06	2.8530080378547442e-08	2.670127668406444e-08	7.809760460705835e-09	5.502982259751675e-08	3.2154407371049927e-06	3.124554279559906e-06	1.8213785353256871e-06	4.812860929693674e-06	0.9911271633622964	0.0088728366377028
7987	T	T->A	T	sub_3p1	True	True	joint_control_wt	negative_binomial_sub_3p1_type_context_shared_spline_joint_control_wt	0	19069	0	26108	1.604916193354435e-05	1.5867411235518948e-05	1.1742650499850598e-05	2.0843664897093496e-05	6.83630117635209e-08	6.0150047051464e-08	6.425788312163918e-09	1.5116493151685408e-07	1.611752494530787e-05	1.593026869780638e-05	1.175378821272183e-05	2.0855643479994887e-05	0.9957584671346564	0.0042415328653437
7987	T	T->C	T	sub_3p1	True	True	joint_control_wt	negative_binomial_sub_3p1_type_context_shared_spline_joint_control_wt	0	19069	0	26108	1.5843633515509265e-05	1.571558872481889e-05	1.1632737489007703e-05	2.024145347990769e-05	1.110795902345684e-06	1.103317769149428e-06	7.867477937649421e-07	1.4430154984910516e-06	1.6954429417855062e-05	1.6828680825621407e-05	1.281899115087486e-05	2.1449211675382305e-05	0.9344834394028032	0.0655165605971901
7987	T	T->G	T	sub_3p1	True	True	joint_control_wt	negative_binomial_sub_3p1_type_context_shared_spline_joint_control_wt	0	19069	0	26108	2.834849008742077e-06	2.805760689780257e-06	1.9820452665145233e-06	3.7181667202918183e-06	6.864380968495654e-08	5.976043680595851e-08	7.931187979240298e-09	1.5327067816923633e-07	2.9034928184270226e-06	2.873128821418422e-06	2.071196934056817e-06	3.808389762819023e-06	0.976358195463995	0.0236418045360086
7987	T	deletion	.	indel_no_context	False	False	wt_only_no_control	negative_binomial_deletion_spline_wt_only	0	19069	0	26108	2.716568772533997e-06	2.639151719358543e-06	1.423312687015609e-06	4.15036875321999e-06	0.0	0.0	0.0	0.0	2.716568772533997e-06	2.639151719358543e-06	1.423312687015609e-06	4.15036875321999e-06	1.0	0.0
7987	T	insertion	.	indel_no_context	False	True	joint_control_wt	negative_binomial_insertion_spline_joint_control_wt	0	19069	0	26108	3.2039219821847216e-06	3.1133693815953256e-06	1.8156835500518855e-06	4.827365368542874e-06	2.8530080378547442e-08	2.670127668406444e-08	7.809760460705835e-09	5.502982259751675e-08	3.232452062563277e-06	3.1408962078090628e-06	1.8394650085704043e-06	4.843602858218297e-06	0.9911738581651444	0.0088261418348532
7988	T	T->A	T	sub_3p1	True	True	joint_control_wt	negative_binomial_sub_3p1_type_context_shared_spline_joint_control_wt	3	19069	0	26108	1.6074470688386442e-05	1.5893789782211518e-05	1.1741550932727997e-05	2.0858039041360008e-05	6.83630117635209e-08	6.0150047051464e-08	6.425788312163918e-09	1.5116493151685408e-07	1.6142833700149856e-05	1.595196772669046e-05	1.1743703675084607e-05	2.086821800053922e-05	0.995765117015188	0.0042348829848185
7988	T	T->C	T	sub_3p1	True	True	joint_control_wt	negative_binomial_sub_3p1_type_context_shared_spline_joint_control_wt	1	19069	0	26108	1.5868573413365507e-05	1.5739449719723185e-05	1.1508511327873506e-05	2.014481373655757e-05	1.110795902345684e-06	1.103317769149428e-06	7.867477937649421e-07	1.4430154984910516e-06	1.697936931571114e-05	1.6852183325499177e-05	1.2870315728326052e-05	2.1511075107661757e-05	0.9345796724429686	0.0654203275570345
7988	T	T->G	T	sub_3p1	True	True	joint_control_wt	negative_binomial_sub_3p1_type_context_shared_spline_joint_control_wt	0	19069	0	26108	2.839308249157134e-06	2.8101708745581505e-06	1.9855811177054384e-06	3.725461922570877e-06	6.864380968495654e-08	5.976043680595851e-08	7.931187979240298e-09	1.5327067816923633e-07	2.9079520588420726e-06	2.8771076322671835e-06	2.050079214738225e-06	3.7915112639086943e-06	0.9763944493251818	0.0236055506748244
7988	T	deletion	.	indel_no_context	False	False	wt_only_no_control	negative_binomial_deletion_spline_wt_only	0	19069	0	26108	2.71888877028697e-06	2.6416064385879502e-06	1.4553131543049396e-06	4.1892514660237785e-06	0.0	0.0	0.0	0.0	2.71888877028697e-06	2.6416064385879502e-06	1.4553131543049396e-06	4.1892514660237785e-06	1.0	0.0
7988	T	insertion	.	indel_no_context	False	True	joint_control_wt	negative_binomial_insertion_spline_joint_control_wt	0	19069	0	26108	3.22099817362987e-06	3.130335051071059e-06	1.7908094393006686e-06	4.820672134988504e-06	2.8530080378547442e-08	2.670127668406444e-08	7.809760460705835e-09	5.502982259751675e-08	3.249528254008429e-06	3.157450975401576e-06	1.8432358396495757e-06	4.856484169900421e-06	0.9912202393244725	0.008779760675524
7989	T	T->A	G	sub_3p1	True	True	joint_control_wt	negative_binomial_sub_3p1_type_context_shared_spline_joint_control_wt	0	19069	0	26108	1.4837599902606715e-05	1.4683063468751644e-05	1.0994986518135248e-05	1.918376963901367e-05	6.83630117635209e-08	6.0150047051464e-08	6.425788312163918e-09	1.5116493151685408e-07	1.490596291437026e-05	1.4746286144208387e-05	1.101253827900767e-05	1.920544502405517e-05	0.9954137138166606	0.0045862861833377
7989	T	T->C	G	sub_3p1	True	True	joint_control_wt	negative_binomial_sub_3p1_type_context_shared_spline_joint_control_wt	0	19069	1	26108	1.2376267648875636e-05	1.2277665658640548e-05	8.95374568333452e-06	1.583750730313206e-05	1.110795902345684e-06	1.103317769149428e-06	7.867477937649421e-07	1.4430154984910516e-06	1.3487063551221377e-05	1.3391955226599704e-05	1.011322492869489e-05	1.7012244309992317e-05	0.9176399000325652	0.0823600999674307
7989	T	T->G	G	sub_3p1	True	True	joint_control_wt	negative_binomial_sub_3p1_type_context_shared_spline_joint_control_wt	0	19069	0	26108	3.3043693756134607e-06	3.236468506908304e-06	2.0481414029118326e-06	4.638480603019363e-06	6.864380968495654e-08	5.976043680595851e-08	7.931187979240298e-09	1.5327067816923633e-07	3.3730131852984e-06	3.3055413055177355e-06	2.13103425352469e-06	4.7055167262295595e-06	0.979649113147814	0.0203508868521911
7989	T	deletion	.	indel_no_context	False	False	wt_only_no_control	negative_binomial_deletion_spline_wt_only	0	19069	0	26108	2.72118065642744e-06	2.6426434418449508e-06	1.4427607419076415e-06	4.18199382121761e-06	0.0	0.0	0.0	0.0	2.72118065642744e-06	2.6426434418449508e-06	1.4427607419076415e-06	4.18199382121761e-06	1.0	0.0
7989	T	insertion	.	indel_no_context	False	True	joint_control_wt	negative_binomial_insertion_spline_joint_control_wt	0	19069	0	26108	3.2381366722360147e-06	3.1472382135972617e-06	1.7933118593788115e-06	4.83977989071783e-06	2.8530080378547442e-08	2.670127668406444e-08	7.809760460705835e-09	5.502982259751675e-08	3.26666675261455e-06	3.175219205833106e-06	1.8473954665724487e-06	4.880133888513318e-06	0.9912663021547268	0.0087336978452769
7990	G	G->A	CT	ga_3p2	True	True	joint_control_wt	negative_binomial_ga_3p2_aa_ga_shared_splines_joint_control_wt	9	19069	0	26108	0.0002233725371039	0.0002212703301774	0.0001699901955706	0.0002806290262076	3.626702516723222e-06	3.6207398187019626e-06	3.0037383721351856e-06	4.324524099793731e-06	0.0002269992396206	0.000224931257365	0.0001731046942501	0.0002837724213307	0.9840232834137136	0.0159767165862899
7990	G	G->C	C	sub_3p1	True	True	joint_control_wt	negative_binomial_sub_3p1_type_context_shared_spline_joint_control_wt	0	19069	0	26108	6.7097396588831606e-06	6.593402636613049e-06	4.227146576528338e-06	9.334698705174007e-06	6.574086320554791e-08	5.7624486928565225e-08	4.027514469068127e-09	1.451593402557584e-07	6.775480522088702e-06	6.658654173284096e-06	4.294428729056408e-06	9.410608727351604e-06	0.9902972397321164	0.0097027602678845
7990	G	G->T	C	sub_3p1	True	False	wt_only_no_control	negative_binomial_sub_3p1_type_context_shared_spline_wt_only	2	19069	0	26108	1.195910775695879e-05	1.181630887131067e-05	8.285235970916594e-06	1.5686681990629956e-05	0.0	0.0	0.0	0.0	1.195910775695879e-05	1.181630887131067e-05	8.285235970916594e-06	1.5686681990629956e-05	1.0	0.0
7990	G	deletion	.	indel_no_context	False	False	wt_only_no_control	negative_binomial_deletion_spline_wt_only	0	19069	0	26108	2.723443276682621e-06	2.6430635202439785e-06	1.430589274489653e-06	4.174996105313585e-06	0.0	0.0	0.0	0.0	2.723443276682621e-06	2.6430635202439785e-06	1.430589274489653e-06	4.174996105313585e-06	1.0	0.0
7990	G	insertion	.	indel_no_context	False	True	joint_control_wt	negative_binomial_insertion_spline_joint_control_wt	0	19069	0	26108	3.255334856320039e-06	3.1626834515901275e-06	1.809265024701034e-06	4.869311860716616e-06	2.8530080378547442e-08	2.670127668406444e-08	7.809760460705835e-09	5.502982259751675e-08	3.2838649366985873e-06	3.190974833225233e-06	1.8712917939130396e-06	4.927209351548767e-06	0.9913120420819648	0.0086879579180348
7991	C	C->A	T	sub_3p1	True	False	wt_only_no_control	negative_binomial_sub_3p1_type_context_shared_spline_wt_only	1	19069	1	26108	2.1138846080359917e-05	2.0940075652560808e-05	1.5735752026588023e-05	2.699772461214383e-05	0.0	0.0	0.0	0.0	2.1138846080359917e-05	2.0940075652560808e-05	1.5735752026588023e-05	2.699772461214383e-05	1.0	0.0
7991	C	C->G	T	sub_3p1	True	True	joint_control_wt	negative_binomial_sub_3p1_type_context_shared_spline_joint_control_wt	0	19069	0	26108	2.2237062073124605e-06	2.180463820345838e-06	1.3922910729070332e-06	3.1352329982642676e-06	2.7119511811695064e-08	1.8733591248680356e-08	6.012687355004078e-11	8.231172260135145e-08	2.2508257191241766e-06	2.2081609001253096e-06	1.429220145710207e-06	3.169039603281874e-06	0.9879513053448364	0.0120486946551541
7991	C	C->T	T	sub_3p1	True	True	joint_control_wt	negative_binomial_sub_3p1_type_context_shared_spline_joint_control_wt	1	19069	0	26108	3.1819512937520544e-05	3.152278508545063e-05	2.4011309180829303e-05	4.0276225587657175e-05	4.9439753651923e-06	4.924252723124512e-06	3.972164176515273e-06	5.936461778829401e-06	3.676348830271259e-05	3.64820173824776e-05	2.927283181518501e-05	4.545999161176754e-05	0.8655194163164529	0.134480583683554
7991	C	deletion	.	indel_no_context	False	False	wt_only_no_control	negative_binomial_deletion_spline_wt_only	0	19069	0	26108	2.7256754712227494e-06	2.6441267351028606e-06	1.4286222914771235e-06	4.1776272052690235e-06	0.0	0.0	0.0	0.0	2.7256754712227494e-06	2.6441267351028606e-06	1.4286222914771235e-06	4.1776272052690235e-06	1.0	0.0
7991	C	insertion	.	indel_no_context	False	True	joint_control_wt	negative_binomial_insertion_spline_joint_control_wt	0	19069	0	26108	3.2725900407665653e-06	3.177341439979645e-06	1.813147525121933e-06	4.891393297281905e-06	2.8530080378547442e-08	2.670127668406444e-08	7.809760460705835e-09	5.502982259751675e-08	3.3011201211451176e-06	3.2061686966790907e-06	1.839374154778171e-06	4.911746703350072e-06	0.9913574546421972	0.0086425453578013
7992	T	T->A	A	sub_3p1	True	True	joint_control_wt	negative_binomial_sub_3p1_type_context_shared_spline_joint_control_wt	0	19069	0	26108	1.1181280403050477e-05	1.1085025258498872e-05	8.117414084845645e-06	1.4473880949581963e-05	6.83630117635209e-08	6.0150047051464e-08	6.425788312163918e-09	1.5116493151685408e-07	1.1249643414814e-05	1.1157233040749514e-05	8.175010050735896e-06	1.4527884617963396e-05	0.9939230952268676	0.0060769047731324
7992	T	T->C	A	sub_3p1	True	True	joint_control_wt	negative_binomial_sub_3p1_type_context_shared_spline_joint_control_wt	0	19069	0	26108	1.1127408695402198e-05	1.1040891467657178e-05	8.122097317794007e-06	1.4283184367003572e-05	1.110795902345684e-06	1.103317769149428e-06	7.867477937649421e-07	1.4430154984910516e-06	1.223820459774791e-05	1.2147454178245017e-05	9.295536722700594e-06	1.539314365437951e-05	0.9092353871457484	0.0907646128542494
7992	T	T->G	A	sub_3p1	True	True	joint_control_wt	negative_binomial_sub_3p1_type_context_shared_spline_joint_control_wt	0	19069	0	26108	2.857637530689616e-06	2.8278824152816875e-06	2.0034599785380593e-06	3.756739526557096e-06	6.864380968495654e-08	5.976043680595851e-08	7.931187979240298e-09	1.5327067816923633e-07	2.926281340374556e-06	2.8950532982847884e-06	2.063997807761874e-06	3.8166736882335385e-06	0.9765423068732846	0.0234576931267211
7992	T	deletion	.	indel_no_context	False	False	wt_only_no_control	negative_binomial_deletion_spline_wt_only	0	19069	0	26108	2.7278760748460648e-06	2.6454837248606437e-06	1.450339146052401e-06	4.201076104357657e-06	0.0	0.0	0.0	0.0	2.7278760748460648e-06	2.6454837248606437e-06	1.450339146052401e-06	4.201076104357657e-06	1.0	0.0
7992	T	insertion	.	indel_no_context	False	True	joint_control_wt	negative_binomial_insertion_spline_joint_control_wt	0	19069	0	26108	3.289899476480112e-06	3.193029866768736e-06	1.8067321365573605e-06	4.9029150795684415e-06	2.8530080378547442e-08	2.670127668406444e-08	7.809760460705835e-09	5.502982259751675e-08	3.3184295568586783e-06	3.2216467679587546e-06	1.8404824779473704e-06	4.931578664319237e-06	0.991402535479592	0.0085974645204024
7993	A	A->C	T	sub_3p1	True	True	joint_control_wt	negative_binomial_sub_3p1_type_context_shared_spline_joint_control_wt	0	19069	0	26108	4.675884247372248e-06	4.614601647022094e-06	3.0890894140578593e-06	6.236309351651478e-06	1.367821372053599e-07	1.3183247647576858e-07	5.9504377740557206e-08	2.235945241171283e-07	4.812666384577608e-06	4.752293823758074e-06	3.2709008068536026e-06	6.425693394340349e-06	0.9715787203443637	0.0284212796556362
7993	A	A->G	T	sub_3p1	True	True	joint_control_wt	negative_binomial_sub_3p1_type_context_shared_spline_joint_control_wt	0	19069	0	26108	1.4087345251246851e-05	1.3974106360695112e-05	1.0503007702462174e-05	1.7901572572293462e-05	1.263851028740076e-06	1.2569659068596772e-06	9.676924600637183e-07	1.5711244349570005e-06	1.535119627998696e-05	1.524809854390008e-05	1.1633824816779296e-05	1.908513621633135e-05	0.9176708442984496	0.0823291557015483
7993	A	A->T	T	sub_3p1	True	True	joint_control_wt	negative_binomial_sub_3p1_type_context_shared_spline_joint_control_wt	0	19069	0	26108	4.362511230513233e-06	4.306799919771746e-06	2.8564872852872196e-06	5.901964768223701e-06	2.9328299149026592e-08	2.4357011467549926e-08	8.13603215941959e-10	7.025369979790834e-08	4.391839529662277e-06	4.336504215055683e-06	2.9419952543946868e-06	5.980416562486178e-06	0.9933220922688633	0.0066779077311328
7993	A	deletion	.	indel_no_context	False	False	wt_only_no_control	negative_binomial_deletion_spline_wt_only	0	19069	0	26108	2.7300439171722578e-06	2.6488497433355975e-06	1.4474937882045667e-06	4.208196184618501e-06	0.0	0.0	0.0	0.0	2.7300439171722578e-06	2.6488497433355975e-06	1.4474937882045667e-06	4.208196184618501e-06	1.0	0.0
7993	A	insertion	.	indel_no_context	False	True	joint_control_wt	negative_binomial_insertion_spline_joint_control_wt	0	19069	0	26108	3.3072603498657538e-06	3.209059363453873e-06	1.8227839069336696e-06	4.936025779040299e-06	2.8530080378547442e-08	2.670127668406444e-08	7.809760460705835e-09	5.502982259751675e-08	3.3357904302443018e-06	3.237467229820566e-06	1.8556584119560712e-06	4.965296907428946e-06	0.991447280344749	0.0085527196552506
7994	T	T->A	A	sub_3p1	True	True	joint_control_wt	negative_binomial_sub_3p1_type_context_shared_spline_joint_control_wt	0	19069	0	26108	1.1218316147566534e-05	1.1123881192419451e-05	8.098687436087197e-06	1.4492512462993528e-05	6.83630117635209e-08	6.0150047051464e-08	6.425788312163918e-09	1.5116493151685408e-07	1.1286679159330124e-05	1.1196015325684477e-05	8.195520416626898e-06	1.4582368725296529e-05	0.9939430357859442	0.0060569642140495
7994	T	T->C	A	sub_3p1	True	True	joint_control_wt	negative_binomial_sub_3p1_type_context_shared_spline_joint_control_wt	0	19069	0	26108	1.116428040070642e-05	1.108261606890976e-05	8.167540517368126e-06	1.4341181213192664e-05	1.110795902345684e-06	1.103317769149428e-06	7.867477937649421e-07	1.4430154984910516e-06	1.2275076303052102e-05	1.2183659081563904e-05	9.304038537130744e-06	1.5406671553988926e-05	0.9095080246409964	0.0904919753590039
7994	T	T->G	A	sub_3p1	True	True	joint_control_wt	negative_binomial_sub_3p1_type_context_shared_spline_joint_control_wt	1	19069	0	26108	2.8671019648675163e-06	2.837389774377761e-06	2.005367366529217e-06	3.7651551044874376e-06	6.864380968495654e-08	5.976043680595851e-08	7.931187979240298e-09	1.5327067816923633e-07	2.9357457745524784e-06	2.903672525562133e-06	2.0664324149564885e-06	3.827053788166481e-06	0.976617931198274	0.0233820688017239
7994	T	deletion	.	indel_no_context	False	False	wt_only_no_control	negative_binomial_deletion_spline_wt_only	0	19069	0	26108	2.732177822844532e-06	2.6518512788200906e-06	1.4662703948693358e-06	4.231985507374445e-06	0.0	0.0	0.0	0.0	2.732177822844532e-06	2.6518512788200906e-06	1.4662703948693358e-06	4.231985507374445e-06	1.0	0.0
7994	T	insertion	.	indel_no_context	False	True	joint_control_wt	negative_binomial_insertion_spline_joint_control_wt	0	19069	0	26108	3.324669782339466e-06	3.226454836770172e-06	1.835948791406366e-06	4.967716187816986e-06	2.8530080378547442e-08	2.670127668406444e-08	7.809760460705835e-09	5.502982259751675e-08	3.3531998627180252e-06	3.2518604149490063e-06	1.8436998680142776e-06	4.9695075309032425e-06	0.9914916850928672	0.0085083149071292
7995	A	A->C	A	sub_3p1	True	True	joint_control_wt	negative_binomial_sub_3p1_type_context_shared_spline_joint_control_wt	0	19069	0	26108	5.203952487036221e-06	5.154801872349927e-06	3.6036334751908e-06	6.80056071727079e-06	1.367821372053599e-07	1.3183247647576858e-07	5.9504377740557206e-08	2.235945241171283e-07	5.340734624241584e-06	5.2919515562425135e-06	3.7348121246288167e-06	6.920239567615431e-06	0.9743888908869373	0.025611109113062
7995	A	A->G	A	sub_3p1	True	True	joint_control_wt	negative_binomial_sub_3p1_type_context_shared_spline_joint_control_wt	0	19069	0	26108	1.303622266482672e-05	1.294427752585049e-05	9.868897174898912e-06	1.6372762529963632e-05	1.263851028740076e-06	1.2569659068596772e-06	9.676924600637183e-07	1.5711244349570005e-06	1.4300073693566723e-05	1.4212233766375502e-05	1.1099971350632656e-05	1.7608432318841348e-05	0.9116192646399732	0.088380735360032
7995	A	A->T	A	sub_3p1	True	True	joint_control_wt	negative_binomial_sub_3p1_type_context_shared_spline_joint_control_wt	0	19069	0	26108	3.3939871196521984e-06	3.3491373561204047e-06	2.284971300856687e-06	4.590489830581064e-06	2.9328299149026592e-08	2.4357011467549926e-08	8.13603215941959e-10	7.025369979790834e-08	3.423315418801228e-06	3.380003033260947e-06	2.326235109312052e-06	4.632829618741684e-06	0.9914327791742604	0.0085672208257387
7995	A	deletion	.	indel_no_context	False	False	wt_only_no_control	negative_binomial_deletion_spline_wt_only	0	19069	0	26108	2.7342766117405907e-06	2.652638764512345e-06	1.4440443390553357e-06	4.211830826695173e-06	0.0	0.0	0.0	0.0	2.7342766117405907e-06	2.652638764512345e-06	1.4440443390553357e-06	4.211830826695173e-06	1.0	0.0
7995	A	insertion	.	indel_no_context	False	True	joint_control_wt	negative_binomial_insertion_spline_joint_control_wt	0	19069	0	26108	3.342124829869547e-06	3.244163113242675e-06	1.8562335102813408e-06	5.0072876940486425e-06	2.8530080378547442e-08	2.670127668406444e-08	7.809760460705835e-09	5.502982259751675e-08	3.3706549102480776e-06	3.2696054426258142e-06	1.847736243199334e-06	4.991215930194436e-06	0.9915357456820072	0.0084642543179976
7996	A	A->C	G	sub_3p1	True	True	joint_control_wt	negative_binomial_sub_3p1_type_context_shared_spline_joint_control_wt	0	19069	0	26108	6.425958745600971e-06	6.35425381511809e-06	4.547664250971147e-06	8.372801674935803e-06	1.367821372053599e-07	1.3183247647576858e-07	5.9504377740557206e-08	2.235945241171283e-07	6.562740882806314e-06	6.486538553880918e-06	4.646442425244269e-06	8.466059577536623e-06	0.979157772697731	0.0208422273022716
7996	A	A->G	G	sub_3p1	True	True	joint_control_wt	negative_binomial_sub_3p1_type_context_shared_spline_joint_control_wt	1	19069	0	26108	2.2475147029371928e-05	2.2308160836709535e-05	1.7613584121485555e-05	2.7674120083657143e-05	1.263851028740076e-06	1.2569659068596772e-06	9.676924600637183e-07	1.5711244349570005e-06	2.373899805811198e-05	2.358634137881997e-05	1.8690809948387275e-05	2.874624308553424e-05	0.9467605572212356	0.0532394427787654
7996	A	A->T	G	sub_3p1	True	True	joint_control_wt	negative_binomial_sub_3p1_type_context_shared_spline_joint_control_wt	0	19069	0	26108	4.772017824719482e-06	4.70105206235865e-06	3.298049250307906e-06	6.432680661078331e-06	2.9328299149026592e-08	2.4357011467549926e-08	8.13603215941959e-10	7.025369979790834e-08	4.801346123868487e-06	4.728949867118947e-06	3.330400493691467e-06	6.461153354056015e-06	0.9938916507178668	0.0061083492821376
7996	A	deletion	.	indel_no_context	False	False	wt_only_no_control	negative_binomial_deletion_spline_wt_only	0	19069	0	26108	2.7363390991923205e-06	2.654727947883972e-06	1.4271916834316256e-06	4.201050472532145e-06	0.0	0.0	0.0	0.0	2.7363390991923205e-06	2.654727947883972e-06	1.4271916834316256e-06	4.201050472532145e-06	1.0	0.0
7996	A	insertion	.	indel_no_context	False	True	joint_control_wt	negative_binomial_insertion_spline_joint_control_wt	0	19069	0	26108	3.359622482550106e-06	3.2595511926934177e-06	1.8722875530713855e-06	5.041131863113689e-06	2.8530080378547442e-08	2.670127668406444e-08	7.809760460705835e-09	5.502982259751675e-08	3.388152562928643e-06	3.2863694553033566e-06	1.8532865967038712e-06	5.018340318081857e-06	0.991579458171188	0.008420541828815
7997	G	G->A	AT	ga_3p2	True	True	joint_control_wt	negative_binomial_ga_3p2_aa_ga_shared_splines_joint_control_wt	10	19069	0	26108	0.0005617313390924	0.0005578564069069	0.0004418058753726	0.0006827917482803	3.626702516723222e-06	3.6207398187019626e-06	3.0037383721351856e-06	4.324524099793731e-06	0.0005653580416092	0.0005613615303843	0.0004457862070646	0.000687068301782	0.9935851226129172	0.0064148773870808
7997	G	G->C	A	sub_3p1	True	True	joint_control_wt	negative_binomial_sub_3p1_type_context_shared_spline_joint_control_wt	0	19069	0	26108	9.077376430365988e-06	8.955488246010931e-06	6.383960540701303e-06	1.2081781247562824e-05	6.574086320554791e-08	5.7624486928565225e-08	4.027514469068127e-09	1.451593402557584e-07	9.143117293571535e-06	9.02153845584352e-06	6.456167936190171e-06	1.2162331888657624e-05	0.9928097976767978	0.0071902023232021
7997	G	G->T	A	sub_3p1	True	False	wt_only_no_control	negative_binomial_sub_3p1_type_context_shared_spline_wt_only	0	19069	0	26108	1.356842616688034e-05	1.3467513373996517e-05	1.0213967041444537e-05	1.7226945219719817e-05	0.0	0.0	0.0	0.0	1.356842616688034e-05	1.3467513373996517e-05	1.0213967041444537e-05	1.7226945219719817e-05	1.0	0.0
7997	G	deletion	.	indel_no_context	False	False	wt_only_no_control	negative_binomial_deletion_spline_wt_only	0	19069	0	26108	2.7383640962142177e-06	2.6588308865310535e-06	1.4256873049126895e-06	4.207573360720115e-06	0.0	0.0	0.0	0.0	2.7383640962142177e-06	2.6588308865310535e-06	1.4256873049126895e-06	4.207573360720115e-06	1.0	0.0
7997	G	insertion	.	indel_no_context	False	True	joint_control_wt	negative_binomial_insertion_spline_joint_control_wt	0	19069	0	26108	3.3771596642082204e-06	3.2742043946345784e-06	1.807651164773486e-06	4.998742234116926e-06	2.8530080378547442e-08	2.670127668406444e-08	7.809760460705835e-09	5.502982259751675e-08	3.4056897445867816e-06	3.3050937504309563e-06	1.8506926165277335e-06	5.034371815458832e-06	0.991622818718614	0.0083771812813821
7998	A	A->C	T	sub_3p1	True	True	joint_control_wt	negative_binomial_sub_3p1_type_context_shared_spline_joint_control_wt	0	19069	0	26108	4.7155485275144365e-06	4.65539331182703e-06	3.1476032643171056e-06	6.3286177351830475e-06	1.367821372053599e-07	1.3183247647576858e-07	5.9504377740557206e-08	2.235945241171283e-07	4.852330664719753e-06	4.79333369095274e-06	3.277105871665881e-06	6.46953361052858e-06	0.971811043670245	0.028188956329764
7998	A	A->G	T	sub_3p1	True	True	joint_control_wt	negative_binomial_sub_3p1_type_context_shared_spline_joint_control_wt	0	19069	0	26108	1.4207071031160396e-05	1.40932522783366e-05	1.0630677033034636e-05	1.8129737386152236e-05	1.263851028740076e-06	1.2569659068596772e-06	9.676924600637183e-07	1.5711244349570005e-06	1.5470922059900396e-05	1.5370497516228336e-05	1.1637794528815174e-05	1.917645642665187e-05	0.9183079700197172	0.0816920299802876
7998	A	A->T	T	sub_3p1	True	True	joint_control_wt	negative_binomial_sub_3p1_type_context_shared_spline_joint_control_wt	0	19069	0	26108	4.39956939389868e-06	4.342285719702333e-06	2.9695313171848807e-06	6.050684117135721e-06	2.9328299149026592e-08	2.4357011467549926e-08	8.13603215941959e-10	7.025369979790834e-08	4.428897693047681e-06	4.372301012623862e-06	2.9789681046995426e-06	6.052897971187067e-06	0.9933779686997424	0.0066220313002635
7998	A	deletion	.	indel_no_context	False	False	wt_only_no_control	negative_binomial_deletion_spline_wt_only	0	19069	0	26108	2.7403504097407926e-06	2.661019977264521e-06	1.4350414806890636e-06	4.221102750027964e-06	0.0	0.0	0.0	0.0	2.7403504097407926e-06	2.661019977264521e-06	1.4350414806890636e-06	4.221102750027964e-06	1.0	0.0
7998	A	insertion	.	indel_no_context	False	True	joint_control_wt	negative_binomial_insertion_spline_joint_control_wt	0	19069	0	26108	3.3947332320461135e-06	3.290316709288052e-06	1.813983454868976e-06	5.020408900635562e-06	2.8530080378547442e-08	2.670127668406444e-08	7.809760460705835e-09	5.502982259751675e-08	3.423263312424662e-06	3.320043486930122e-06	1.8615800022756944e-06	5.062910917080404e-06	0.9916658235797992	0.0083341764202006
7999	T	T->A	G	sub_3p1	True	True	joint_control_wt	negative_binomial_sub_3p1_type_context_shared_spline_joint_control_wt	0	19069	0	26108	1.5087328545949748e-05	1.4920347763015902e-05	1.1135867908682911e-05	1.9493981924501457e-05	6.83630117635209e-08	6.0150047051464e-08	6.425788312163918e-09	1.5116493151685408e-07	1.5155691557713311e-05	1.4995705769527267e-05	1.1183509974775362e-05	1.955527321028247e-05	0.995489284569877	0.0045107154301202
7999	T	T->C	G	sub_3p1	True	True	joint_control_wt	negative_binomial_sub_3p1_type_context_shared_spline_joint_control_wt	0	19069	0	26108	1.258463016896863e-05	1.2478284323340708e-05	9.136382664755448e-06	1.6148870462071074e-05	1.110795902345684e-06	1.103317769149428e-06	7.867477937649421e-07	1.4430154984910516e-06	1.3695426071314286e-05	1.35907559317843e-05	1.0302987859242587e-05	1.735402477425968e-05	0.9188929284447548	0.081107071555247
7999	T	T->G	G	sub_3p1	True	True	joint_control_wt	negative_binomial_sub_3p1_type_context_shared_spline_joint_control_wt	0	19069	0	26108	3.3599964151524683e-06	3.2927948807926434e-06	2.0887623794101814e-06	4.731906189908433e-06	6.864380968495654e-08	5.976043680595851e-08	7.931187979240298e-09	1.5327067816923633e-07	3.428640224837406e-06	3.3641477370536608e-06	2.1579553621573537e-06	4.7757926873925205e-06	0.9799792905689916	0.020020709431014
7999	T	deletion	.	indel_no_context	False	False	wt_only_no_control	negative_binomial_deletion_spline_wt_only	0	19069	0	26108	2.7422968428728422e-06	2.6620390571866185e-06	1.3999421871485e-06	4.193714385781309e-06	0.0	0.0	0.0	0.0	2.7422968428728422e-06	2.6620390571866185e-06	1.3999421871485e-06	4.193714385781309e-06	1.0	0.0
7999	T	insertion	.	indel_no_context	False	True	joint_control_wt	negative_binomial_insertion_spline_joint_control_wt	0	19069	0	26108	3.4123399763190156e-06	3.3088067223682938e-06	1.8373428937557724e-06	5.057906165672357e-06	2.8530080378547442e-08	2.670127668406444e-08	7.809760460705835e-09	5.502982259751675e-08	3.44087005669755e-06	3.337094678418109e-06	1.8734594049023413e-06	5.091829942854674e-06	0.991708469105655	0.0082915308943487
8000	G	G->A	GG	ga_3p2	True	True	joint_control_wt	negative_binomial_ga_3p2_aa_ga_shared_splines_joint_control_wt	1	19069	0	26108	9.313717645883356e-05	9.242314547168676e-05	7.183388977742012e-05	0.0001177989702802	3.626702516723222e-06	3.6207398187019626e-06	3.0037383721351856e-06	4.324524099793731e-06	9.67638789755569e-05	9.608985070772947e-05	7.430478080370721e-05	0.0001202441055382	0.9625200792370112	0.0374799207629878
8000	G	G->C	G	sub_3p1	True	True	joint_control_wt	negative_binomial_sub_3p1_type_context_shared_spline_joint_control_wt	0	19069	0	26108	7.54301448347231e-06	7.440648412250901e-06	5.1542809243321485e-06	1.0146320304574624e-05	6.574086320554791e-08	5.7624486928565225e-08	4.027514469068127e-09	1.451593402557584e-07	7.608755346677841e-06	7.511962661429803e-06	5.196590309239973e-06	1.0190140044647292e-05	0.9913598400513384	0.0086401599486638
8000	G	G->T	G	sub_3p1	True	False	wt_only_no_control	negative_binomial_sub_3p1_type_context_shared_spline_wt_only	0	19069	0	26108	1.2637802434176988e-05	1.251593566423798e-05	9.350574750044838e-06	1.6187191972790836e-05	0.0	0.0	0.0	0.0	1.2637802434176988e-05	1.251593566423798e-05	9.350574750044838e-06	1.6187191972790836e-05	1.0	0.0
8000	G	deletion	.	indel_no_context	False	False	wt_only_no_control	negative_binomial_deletion_spline_wt_only	0	19069	0	26108	2.744202195132491e-06	2.6654899070500487e-06	1.4230183627345627e-06	4.221340131703421e-06	0.0	0.0	0.0	0.0	2.744202195132491e-06	2.6654899070500487e-06	1.4230183627345627e-06	4.221340131703421e-06	1.0	0.0
8000	G	insertion	.	indel_no_context	False	True	joint_control_wt	negative_binomial_insertion_spline_joint_control_wt	0	19069	0	26108	3.4299766200510143e-06	3.323603806238431e-06	1.8396208910258847e-06	5.074818342008399e-06	2.8530080378547442e-08	2.670127668406444e-08	7.809760460705835e-09	5.502982259751675e-08	3.458506700429543e-06	3.3535711842542243e-06	1.875763253597568e-06	5.112305290574919e-06	0.9917507517406328	0.0082492482593727
8001	G	G->A	GT	ga_3p2	True	True	joint_control_wt	negative_binomial_ga_3p2_aa_ga_shared_splines_joint_control_wt	3	19069	0	26108	0.0001734614586796	0.000170988692794	0.0001266047525813	0.0002259424740868	3.626702516723222e-06	3.6207398187019626e-06	3.0037383721351856e-06	4.324524099793731e-06	0.0001770881611963	0.0001746655627434	0.0001304971124068	0.0002298756716625	0.9795203558937966	0.020479644106202
8001	G	G->C	G	sub_3p1	True	True	joint_control_wt	negative_binomial_sub_3p1_type_context_shared_spline_joint_control_wt	0	19069	0	26108	7.556338423717165e-06	7.455528700810387e-06	5.163060902967213e-06	1.0167275173444472e-05	6.574086320554791e-08	5.7624486928565225e-08	4.027514469068127e-09	1.451593402557584e-07	7.622079286922708e-06	7.524356242381878e-06	5.206658070194278e-06	1.0214153252875736e-05	0.9913749436694612	0.0086250563305396
8001	G	G->T	G	sub_3p1	True	False	wt_only_no_control	negative_binomial_sub_3p1_type_context_shared_spline_wt_only	0	19069	0	26108	1.2660180723027993e-05	1.2537051600892384e-05	9.362083168866313e-06	1.62109111826261e-05	0.0	0.0	0.0	0.0	1.2660180723027993e-05	1.2537051600892384e-05	9.362083168866313e-06	1.62109111826261e-05	1.0	0.0
8001	G	deletion	.	indel_no_context	False	False	wt_only_no_control	negative_binomial_deletion_spline_wt_only	0	19069	0	26108	2.7460652627273343e-06	2.666672042242964e-06	1.4580805179666535e-06	4.2644361276107765e-06	0.0	0.0	0.0	0.0	2.7460652627273343e-06	2.666672042242964e-06	1.4580805179666535e-06	4.2644361276107765e-06	1.0	0.0
8001	G	insertion	.	indel_no_context	False	True	joint_control_wt	negative_binomial_insertion_spline_joint_control_wt	0	19069	0	26108	3.4476398187894504e-06	3.3395151263574945e-06	1.8572980761588888e-06	5.113267669256162e-06	2.8530080378547442e-08	2.670127668406444e-08	7.809760460705835e-09	5.502982259751675e-08	3.476169899168009e-06	3.3705772157624936e-06	1.90481165796633e-06	5.157984566069779e-06	0.9917926680208043	0.0082073319791923
8002	G	G->A	TG	ga_3p2	True	True	joint_control_wt	negative_binomial_ga_3p2_aa_ga_shared_splines_joint_control_wt	3	19069	0	26108	6.128395824684689e-05	6.060368646901212e-05	4.374556525805473e-05	7.999693175957703e-05	3.626702516723222e-06	3.6207398187019626e-06	3.0037383721351856e-06	4.324524099793731e-06	6.491066076357019e-05	6.418990107685294e-05	4.720415637531794e-05	8.332650647389175e-05	0.944127783108954	0.0558722168910447
8002	G	G->C	T	sub_3p1	True	True	joint_control_wt	negative_binomial_sub_3p1_type_context_shared_spline_joint_control_wt	0	19069	0	26108	6.666666761498162e-06	6.550648385294719e-06	4.266226871972492e-06	9.353888802384417e-06	6.574086320554791e-08	5.7624486928565225e-08	4.027514469068127e-09	1.451593402557584e-07	6.732407624703746e-06	6.617623765622157e-06	4.3353132690816315e-06	9.41708982458257e-06	0.9902351629802753	0.0097648370197193
8002	G	G->T	T	sub_3p1	True	False	wt_only_no_control	negative_binomial_sub_3p1_type_context_shared_spline_wt_only	0	19069	0	26108	1.0177954476781736e-05	1.0068101862354532e-05	6.865738606039661e-06	1.3429605664977848e-05	0.0	0.0	0.0	0.0	1.0177954476781736e-05	1.0068101862354532e-05	6.865738606039661e-06	1.3429605664977848e-05	1.0	0.0
8002	G	deletion	.	indel_no_context	False	False	wt_only_no_control	negative_binomial_deletion_spline_wt_only	0	19069	0	26108	2.7478848388233578e-06	2.6699979930356877e-06	1.4354773284362853e-06	4.247380591973333e-06	0.0	0.0	0.0	0.0	2.7478848388233578e-06	2.6699979930356877e-06	1.4354773284362853e-06	4.247380591973333e-06	1.0	0.0
8002	G	insertion	.	indel_no_context	False	True	joint_control_wt	negative_binomial_insertion_spline_joint_control_wt	0	19069	0	26108	3.4653261603995964e-06	3.3591004089242285e-06	1.865927593429631e-06	5.138327748333572e-06	2.8530080378547442e-08	2.670127668406444e-08	7.809760460705835e-09	5.502982259751675e-08	3.493856240778147e-06	3.3875206084890103e-06	1.9011633947813124e-06	5.166414556637061e-06	0.9918342145719778	0.0081657854280212
8003	T	T->A	G	sub_3p1	True	True	joint_control_wt	negative_binomial_sub_3p1_type_context_shared_spline_joint_control_wt	0	19069	0	26108	1.5194794027125492e-05	1.5026946612223995e-05	1.1223286562299273e-05	1.9648207097628847e-05	6.83630117635209e-08	6.0150047051464e-08	6.425788312163918e-09	1.5116493151685408e-07	1.526315703888899e-05	1.5101536344521914e-05	1.1257466757605852e-05	1.970137287221504e-05	0.9955210438057268	0.0044789561942748
8003	T	T->C	G	sub_3p1	True	True	joint_control_wt	negative_binomial_sub_3p1_type_context_shared_spline_joint_control_wt	0	19069	0	26108	1.267429533694118e-05	1.2572247909854496e-05	9.140527699569446e-06	1.623067731296039e-05	1.110795902345684e-06	1.103317769149428e-06	7.867477937649421e-07	1.4430154984910516e-06	1.378509123928689e-05	1.3681071063263443e-05	1.034367211458694e-05	1.7472714693025056e-05	0.919420489638836	0.0805795103611621
8003	T	T->G	G	sub_3p1	True	True	joint_control_wt	negative_binomial_sub_3p1_type_context_shared_spline_joint_control_wt	0	19069	0	26108	3.383934317647335e-06	3.31657390096714e-06	2.132968311028539e-06	4.800563434671423e-06	6.864380968495654e-08	5.976043680595851e-08	7.931187979240298e-09	1.5327067816923633e-07	3.4525781273322984e-06	3.3856437857021837e-06	2.167586732741859e-06	4.811143255729845e-06	0.9801181009803818	0.0198818990196162
8003	T	deletion	.	indel_no_context	False	False	wt_only_no_control	negative_binomial_deletion_spline_wt_only	0	19069	0	26108	2.749659713826871e-06	2.671932758983343e-06	1.4270694175634823e-06	4.244021721307794e-06	0.0	0.0	0.0	0.0	2.749659713826871e-06	2.671932758983343e-06	1.4270694175634823e-06	4.244021721307794e-06	1.0	0.0
8003	T	insertion	.	indel_no_context	False	True	joint_control_wt	negative_binomial_insertion_spline_joint_control_wt	0	19069	0	26108	3.4830321649007363e-06	3.3747183972426264e-06	1.8789946430220104e-06	5.173106161504314e-06	2.8530080378547442e-08	2.670127668406444e-08	7.809760460705835e-09	5.502982259751675e-08	3.511562245279274e-06	3.403510643747997e-06	1.919251080816519e-06	5.203618443465231e-06	0.9918753881077028	0.0081246118922999
8004	G	G->A	GC	ga_3p2	True	True	joint_control_wt	negative_binomial_ga_3p2_aa_ga_shared_splines_joint_control_wt	3	19069	1	26108	7.098263145539953e-05	6.995122650982916e-05	4.918925345306929e-05	9.489845028103008e-05	3.626702516723222e-06	3.6207398187019626e-06	3.0037383721351856e-06	4.324524099793731e-06	7.460933397212245e-05	7.356683546212017e-05	5.257178007544258e-05	9.840889351461374e-05	0.9513907667628018	0.0486092332372023
8004	G	G->C	G	sub_3p1	True	True	joint_control_wt	negative_binomial_sub_3p1_type_context_shared_spline_joint_control_wt	0	19069	0	26108	7.597144413962738e-06	7.492081239471983e-06	5.163806975612968e-06	1.0201576628887425e-05	6.574086320554791e-08	5.7624486928565225e-08	4.027514469068127e-09	1.451593402557584e-07	7.6628852771683e-06	7.562058597171587e-06	5.171965043087694e-06	1.0213696936770846e-05	0.9914208733619648	0.0085791266380333
8004	G	G->T	G	sub_3p1	True	False	wt_only_no_control	negative_binomial_sub_3p1_type_context_shared_spline_wt_only	0	19069	1	26108	1.2728713684062436e-05	1.260311624727992e-05	9.392288541165916e-06	1.6297587316397108e-05	0.0	0.0	0.0	0.0	1.2728713684062436e-05	1.260311624727992e-05	9.392288541165916e-06	1.6297587316397108e-05	1.0	0.0
8004	G	deletion	.	indel_no_context	False	False	wt_only_no_control	negative_binomial_deletion_spline_wt_only	0	19069	0	26108	2.751388675675429e-06	2.673663033482866e-06	1.4321947010501788e-06	4.254401066591248e-06	0.0	0.0	0.0	0.0	2.751388675675429e-06	2.673663033482866e-06	1.4321947010501788e-06	4.254401066591248e-06	1.0	0.0
8004	G	insertion	.	indel_no_context	False	True	joint_control_wt	negative_binomial_insertion_spline_joint_control_wt	0	19069	0	26108	3.5007542843451704e-06	3.3913497041511373e-06	1.8637080613312409e-06	5.178824773168134e-06	2.8530080378547442e-08	2.670127668406444e-08	7.809760460705835e-09	5.502982259751675e-08	3.529284364723722e-06	3.4200395391866617e-06	1.9276571789454345e-06	5.232504998151017e-06	0.9919161854273578	0.0080838145726409
8005	G	G->A	CA	ga_3p2	True	True	joint_control_wt	negative_binomial_ga_3p2_aa_ga_shared_splines_joint_control_wt	5	19069	0	26108	0.0001266395077747	0.0001257748328491	9.771507909974173e-05	0.0001570898500999	3.626702516723222e-06	3.6207398187019626e-06	3.0037383721351856e-06	4.324524099793731e-06	0.0001302662102914	0.0001294196431369	0.0001012067666389	0.0001607036806727	0.9721592997247108	0.0278407002752926
8005	G	G->C	C	sub_3p1	True	True	joint_control_wt	negative_binomial_sub_3p1_type_context_shared_spline_joint_control_wt	0	19069	0	26108	6.885285249135265e-06	6.767803375150122e-06	4.317971804069266e-06	9.573741086616247e-06	6.574086320554791e-08	5.7624486928565225e-08	4.027514469068127e-09	1.451593402557584e-07	6.9510261123408095e-06	6.8298429114497446e-06	4.463039880731816e-06	9.718117526108568e-06	0.9905422793494002	0.0094577206506003
8005	G	G->T	C	sub_3p1	True	False	wt_only_no_control	negative_binomial_sub_3p1_type_context_shared_spline_wt_only	0	19069	0	26108	1.2271722233864848e-05	1.212038897745995e-05	8.497587369685655e-06	1.612626861489099e-05	0.0	0.0	0.0	0.0	1.2271722233864848e-05	1.212038897745995e-05	8.497587369685655e-06	1.612626861489099e-05	1.0	0.0
8005	G	deletion	.	indel_no_context	False	False	wt_only_no_control	negative_binomial_deletion_spline_wt_only	0	19069	0	26108	2.7530705101374823e-06	2.6747305594972147e-06	1.3607257592250002e-06	4.189136871383953e-06	0.0	0.0	0.0	0.0	2.7530705101374823e-06	2.6747305594972147e-06	1.3607257592250002e-06	4.189136871383953e-06	1.0	0.0
8005	G	insertion	.	indel_no_context	False	True	joint_control_wt	negative_binomial_insertion_spline_joint_control_wt	0	19069	0	26108	3.518488902741509e-06	3.4094797836961503e-06	1.8778674000231828e-06	5.209935068933435e-06	2.8530080378547442e-08	2.670127668406444e-08	7.809760460705835e-09	5.502982259751675e-08	3.5470189831200614e-06	3.4358390042205663e-06	1.9374662534018942e-06	5.268238314334252e-06	0.9919566034142122	0.0080433965857863
8006	C	C->A	A	sub_3p1	True	False	wt_only_no_control	negative_binomial_sub_3p1_type_context_shared_spline_wt_only	1	19069	0	26108	1.984084069265527e-05	1.9694125651166892e-05	1.50788760139654e-05	2.4704090785499455e-05	0.0	0.0	0.0	0.0	1.984084069265527e-05	1.9694125651166892e-05	1.50788760139654e-05	2.4704090785499455e-05	1.0	0.0
8006	C	C->G	A	sub_3p1	True	True	joint_control_wt	negative_binomial_sub_3p1_type_context_shared_spline_joint_control_wt	0	19069	0	26108	2.581590334220772e-06	2.523285343737968e-06	1.5299262084000434e-06	3.7480163498559783e-06	2.7119511811695064e-08	1.8733591248680356e-08	6.012687355004078e-11	8.231172260135145e-08	2.608709846032477e-06	2.5500085086564646e-06	1.5317977183718446e-06	3.7471650843448753e-06	0.9896042437019394	0.0103957562980568
8006	C	C->T	A	sub_3p1	True	True	joint_control_wt	negative_binomial_sub_3p1_type_context_shared_spline_joint_control_wt	1	19069	0	26108	3.677806450320772e-05	3.655361224688039e-05	2.826056300713573e-05	4.4942786861115115e-05	4.9439753651923e-06	4.924252723124512e-06	3.972164176515273e-06	5.936461778829401e-06	4.172203986839975e-05	4.151018030106556e-05	3.3594586609545346e-05	5.003605765663765e-05	0.8815020698703517	0.1184979301296546
8006	C	deletion	.	indel_no_context	False	False	wt_only_no_control	negative_binomial_deletion_spline_wt_only	0	19069	0	26108	2.7547040011211936e-06	2.6771055859463217e-06	1.359190340392985e-06	4.191631172652175e-06	0.0	0.0	0.0	0.0	2.7547040011211936e-06	2.6771055859463217e-06	1.359190340392985e-06	4.191631172652175e-06	1.0	0.0
8006	C	insertion	.	indel_no_context	False	True	joint_control_wt	negative_binomial_insertion_spline_joint_control_wt	0	19069	0	26108	3.5362323360233177e-06	3.4259693264113453e-06	1.9010761436946465e-06	5.2540831069112e-06	2.8530080378547442e-08	2.670127668406444e-08	7.809760460705835e-09	5.502982259751675e-08	3.564762416401878e-06	3.451948110288896e-06	1.955238481501757e-06	5.306316903439211e-06	0.9919966390334204	0.0080033609665758
8007	A	A->C	A	sub_3p1	True	True	joint_control_wt	negative_binomial_sub_3p1_type_context_shared_spline_joint_control_wt	0	19069	0	26108	5.3161466420898865e-06	5.262222680026695e-06	3.650557012297956e-06	6.931596243511725e-06	1.367821372053599e-07	1.3183247647576858e-07	5.9504377740557206e-08	2.235945241171283e-07	5.452928779295253e-06	5.398157832107252e-06	3.814722018222945e-06	7.095921433563143e-06	0.9749158401399396	0.0250841598600592
8007	A	A->G	A	sub_3p1	True	True	joint_control_wt	negative_binomial_sub_3p1_type_context_shared_spline_joint_control_wt	1	19069	0	26108	1.3316576919245616e-05	1.3225293990316876e-05	1.0038779341383043e-05	1.672294037543939e-05	1.263851028740076e-06	1.2569659068596772e-06	9.676924600637183e-07	1.5711244349570005e-06	1.45804279479857e-05	1.449336740490574e-05	1.1329483005060933e-05	1.7986036500469212e-05	0.91331866024449	0.0866813397555096
8007	A	A->T	A	sub_3p1	True	True	joint_control_wt	negative_binomial_sub_3p1_type_context_shared_spline_joint_control_wt	0	19069	0	26108	3.4670827460468372e-06	3.4232226826131e-06	2.327189009698507e-06	4.70088888837035e-06	2.9328299149026592e-08	2.4357011467549926e-08	8.13603215941959e-10	7.025369979790834e-08	3.4964110451958643e-06	3.4542482689234625e-06	2.3540008907986096e-06	4.723408328046666e-06	0.9916118846525998	0.0083881153474
8007	A	deletion	.	indel_no_context	False	False	wt_only_no_control	negative_binomial_deletion_spline_wt_only	0	19069	0	26108	2.7562879309919504e-06	2.6792371171709808e-06	1.4598966568732892e-06	4.3001052189374865e-06	0.0	0.0	0.0	0.0	2.7562879309919504e-06	2.6792371171709808e-06	1.4598966568732892e-06	4.3001052189374865e-06	1.0	0.0
8007	A	insertion	.	indel_no_context	False	True	joint_control_wt	negative_binomial_insertion_spline_joint_control_wt	0	19069	0	26108	3.553980832064858e-06	3.4433260811361806e-06	1.913304679965909e-06	5.283785125237053e-06	2.8530080378547442e-08	2.670127668406444e-08	7.809760460705835e-09	5.502982259751675e-08	3.5825109124434194e-06	3.468332889450162e-06	1.9512883278821835e-06	5.324737043070659e-06	0.9920362893300714	0.0079637106699247
8008	A	A->C	G	sub_3p1	True	True	joint_control_wt	negative_binomial_sub_3p1_type_context_shared_spline_joint_control_wt	0	19069	0	26108	6.565514542138586e-06	6.487282109960283e-06	4.699676965992196e-06	8.631452318750645e-06	1.367821372053599e-07	1.3183247647576858e-07	5.9504377740557206e-08	2.235945241171283e-07	6.7022966793439594e-06	6.625656599334863e-06	4.8310741393457585e-06	8.754963894168427e-06	0.9795917513429498	0.0204082486570481
8008	A	A->G	G	sub_3p1	True	True	joint_control_wt	negative_binomial_sub_3p1_type_context_shared_spline_joint_control_wt	11	19069	0	26108	2.2962846165061933e-05	2.280486445588093e-05	1.767804146928971e-05	2.8089487907280528e-05	1.263851028740076e-06	1.2569659068596772e-06	9.676924600637183e-07	1.5711244349570005e-06	2.422669719380204e-05	2.406729143480281e-05	1.9115614136208863e-05	2.9491422148118423e-05	0.947832301752488	0.0521676982475105
8008	A	A->T	G	sub_3p1	True	True	joint_control_wt	negative_binomial_sub_3p1_type_context_shared_spline_joint_control_wt	0	19069	0	26108	4.875729030485197e-06	4.7982876017864266e-06	3.3227306380518426e-06	6.5429502622179976e-06	2.9328299149026592e-08	2.4357011467549926e-08	8.13603215941959e-10	7.025369979790834e-08	4.9050573296341985e-06	4.829702047596991e-06	3.3407364313220916e-06	6.549694900001242e-06	0.994020804003286	0.0059791959967191
8008	A	deletion	.	indel_no_context	False	False	wt_only_no_control	negative_binomial_deletion_spline_wt_only	0	19069	0	26108	2.7578210808988586e-06	2.680264506129631e-06	1.469065014048039e-06	4.317320565822944e-06	0.0	0.0	0.0	0.0	2.7578210808988586e-06	2.680264506129631e-06	1.469065014048039e-06	4.317320565822944e-06	1.0	0.0
8008	A	insertion	.	indel_no_context	False	True	joint_control_wt	negative_binomial_insertion_spline_joint_control_wt	0	19069	0	26108	3.5717305707450245e-06	3.4611099537777027e-06	1.9254588045809487e-06	5.31276097324809e-06	2.8530080378547442e-08	2.670127668406444e-08	7.809760460705835e-09	5.502982259751675e-08	3.6002606511235776e-06	3.4864616604008836e-06	2.050407522087953e-06	5.436773203873883e-06	0.9920755514271864	0.007924448572812
8009	G	G->A	TG	ga_3p2	True	True	joint_control_wt	negative_binomial_ga_3p2_aa_ga_shared_splines_joint_control_wt	1	19069	0	26108	6.128983229846951e-05	6.063084302082435e-05	4.3308372506206e-05	7.953364331813806e-05	3.626702516723222e-06	3.6207398187019626e-06	3.0037383721351856e-06	4.324524099793731e-06	6.491653481519267e-05	6.423288831525353e-05	4.6901651087041544e-05	8.314214648005359e-05	0.9441328387744692	0.0558671612255318
8009	G	G->C	T	sub_3p1	True	True	joint_control_wt	negative_binomial_sub_3p1_type_context_shared_spline_joint_control_wt	0	19069	0	26108	6.753277556382097e-06	6.6335417314343856e-06	4.29609381081694e-06	9.458368082939116e-06	6.574086320554791e-08	5.7624486928565225e-08	4.027514469068127e-09	1.451593402557584e-07	6.819018419587621e-06	6.700461250891437e-06	4.4031286771457566e-06	9.560837432844222e-06	0.990359189672126	0.0096408103278775
8009	G	G->T	T	sub_3p1	True	False	wt_only_no_control	negative_binomial_sub_3p1_type_context_shared_spline_wt_only	0	19069	0	26108	1.0310094356053511e-05	1.0199362965502575e-05	6.992317363799673e-06	1.3645767217414467e-05	0.0	0.0	0.0	0.0	1.0310094356053511e-05	1.0199362965502575e-05	6.992317363799673e-06	1.3645767217414467e-05	1.0	0.0
8009	G	deletion	.	indel_no_context	False	False	wt_only_no_control	negative_binomial_deletion_spline_wt_only	0	19069	0	26108	2.7593022311099975e-06	2.682283359368294e-06	1.3962562991817464e-06	4.252095645667006e-06	0.0	0.0	0.0	0.0	2.7593022311099975e-06	2.682283359368294e-06	1.3962562991817464e-06	4.252095645667006e-06	1.0	0.0
8009	G	insertion	.	indel_no_context	False	True	joint_control_wt	negative_binomial_insertion_spline_joint_control_wt	0	19069	0	26108	3.589477664060854e-06	3.476163525411865e-06	1.936677970862806e-06	5.350887001920452e-06	2.8530080378547442e-08	2.670127668406444e-08	7.809760460705835e-09	5.502982259751675e-08	3.6180077444393904e-06	3.5038925715727263e-06	1.9848357065993704e-06	5.392544311834977e-06	0.992114422523726	0.0078855774762771
8010	T	T->A	G	sub_3p1	True	True	joint_control_wt	negative_binomial_sub_3p1_type_context_shared_spline_joint_control_wt	1	19069	0	26108	1.5393753072738022e-05	1.5222015519234348e-05	1.1351328159863024e-05	1.98941969255776e-05	6.83630117635209e-08	6.0150047051464e-08	6.425788312163918e-09	1.5116493151685408e-07	1.5462116084501524e-05	1.5284351632820424e-05	1.141018761735486e-05	1.9969384712882293e-05	0.9955786768518686	0.0044213231481326
8010	T	T->C	G	sub_3p1	True	True	joint_control_wt	negative_binomial_sub_3p1_type_context_shared_spline_joint_control_wt	0	19069	0	26108	1.2840300556162089e-05	1.2726096812511854e-05	9.232304629439642e-06	1.6445752187873713e-05	1.110795902345684e-06	1.103317769149428e-06	7.867477937649421e-07	1.4430154984910516e-06	1.3951096458507788e-05	1.3842926352240644e-05	1.041613968152315e-05	1.7659701150668973e-05	0.9203793117157968	0.079620688284202
8010	T	T->G	G	sub_3p1	True	True	joint_control_wt	negative_binomial_sub_3p1_type_context_shared_spline_joint_control_wt	0	19069	0	26108	3.428252483681962e-06	3.3612038251065507e-06	2.1640100740442586e-06	4.865385008281342e-06	6.864380968495654e-08	5.976043680595851e-08	7.931187979240298e-09	1.5327067816923633e-07	3.496896293366921e-06	3.431717970726136e-06	2.2252710573971115e-06	4.913529293344209e-06	0.9803700756538974	0.0196299243461018
8010	T	deletion	.	indel_no_context	False	False	wt_only_no_control	negative_binomial_deletion_spline_wt_only	0	19069	0	26108	2.7607301613565832e-06	2.6827791230887e-06	1.427880150932426e-06	4.2893733704053075e-06	0.0	0.0	0.0	0.0	2.7607301613565832e-06	2.6827791230887e-06	1.427880150932426e-06	4.2893733704053075e-06	1.0	0.0
8010	T	insertion	.	indel_no_context	False	True	joint_control_wt	negative_binomial_insertion_spline_joint_control_wt	0	19069	0	26108	3.607218156291966e-06	3.4935404683051724e-06	1.9621865514484947e-06	5.399213311044127e-06	2.8530080378547442e-08	2.670127668406444e-08	7.809760460705835e-09	5.502982259751675e-08	3.6357482366705094e-06	3.521346310449544e-06	1.9931431863762937e-06	5.424398546659287e-06	0.9921528998925762	0.007847100107425
8011	G	G->A	GT	ga_3p2	True	True	joint_control_wt	negative_binomial_ga_3p2_aa_ga_shared_splines_joint_control_wt	4	19069	0	26108	0.000173478755402	0.0001710929231085	0.0001272642504458	0.000227066814116	3.626702516723222e-06	3.6207398187019626e-06	3.0037383721351856e-06	4.324524099793731e-06	0.0001771054579187	0.0001747006446566	0.0001310154954116	0.0002308032385545	0.9795223560056098	0.0204776439943902
8011	G	G->C	G	sub_3p1	True	True	joint_control_wt	negative_binomial_sub_3p1_type_context_shared_spline_joint_control_wt	0	19069	0	26108	7.697342246758295e-06	7.590413566235831e-06	5.183424481790968e-06	1.0302938886631072e-05	6.574086320554791e-08	5.7624486928565225e-08	4.027514469068127e-09	1.451593402557584e-07	7.76308310996384e-06	7.659199754257168e-06	5.223502048702575e-06	1.033770610074495e-05	0.9915316038390511	0.0084683961609492
8011	G	G->T	G	sub_3p1	True	False	wt_only_no_control	negative_binomial_sub_3p1_type_context_shared_spline_wt_only	0	19069	0	26108	1.289697626303977e-05	1.276087621425184e-05	9.30403435272335e-06	1.6366658833116127e-05	0.0	0.0	0.0	0.0	1.289697626303977e-05	1.276087621425184e-05	9.30403435272335e-06	1.6366658833116127e-05	1.0	0.0
8011	G	deletion	.	indel_no_context	False	False	wt_only_no_control	negative_binomial_deletion_spline_wt_only	0	19069	0	26108	2.7621036511857607e-06	2.6831059258780267e-06	1.3962588722654133e-06	4.261991363365011e-06	0.0	0.0	0.0	0.0	2.7621036511857607e-06	2.6831059258780267e-06	1.3962588722654133e-06	4.261991363365011e-06	1.0	0.0
8011	G	insertion	.	indel_no_context	False	True	joint_control_wt	negative_binomial_insertion_spline_joint_control_wt	0	19069	0	26108	3.62494802421734e-06	3.5096359620490136e-06	2.0608339881071872e-06	5.5176211927043275e-06	2.8530080378547442e-08	2.670127668406444e-08	7.809760460705835e-09	5.502982259751675e-08	3.6534781045958873e-06	3.5380623484661674e-06	2.0040852785840294e-06	5.456779764309814e-06	0.9921909808785612	0.0078090191214388
8012	G	G->A	OTHER	ga_3p2	True	True	joint_control_wt	negative_binomial_ga_3p2_aa_ga_shared_splines_joint_control_wt	3	19069	0	26108	4.601498871378414e-05	4.560994691557769e-05	3.414815389922001e-05	5.8615785092897994e-05	3.626702516723222e-06	3.6207398187019626e-06	3.0037383721351856e-06	4.324524099793731e-06	4.964169123050752e-05	4.925621575887183e-05	3.772098944340773e-05	6.218349450213181e-05	0.9269424061343308	0.0730575938656662
8012	G	G->C	T	sub_3p1	True	True	joint_control_wt	negative_binomial_sub_3p1_type_context_shared_spline_joint_control_wt	0	19069	0	26108	6.792306182364889e-06	6.669296544350526e-06	4.306769909879157e-06	9.514221778920463e-06	6.574086320554791e-08	5.7624486928565225e-08	4.027514469068127e-09	1.451593402557584e-07	6.8580470455704256e-06	6.735668290800711e-06	4.413225790112528e-06	9.616207621346018e-06	0.990414054793048	0.0095859452069535
8012	G	G->T	T	sub_3p1	True	False	wt_only_no_control	negative_binomial_sub_3p1_type_context_shared_spline_wt_only	0	19069	0	26108	1.0369640640599162e-05	1.0254802590254194e-05	7.031679316602534e-06	1.372823281901122e-05	0.0	0.0	0.0	0.0	1.0369640640599162e-05	1.0254802590254194e-05	7.031679316602534e-06	1.372823281901122e-05	1.0	0.0
8012	G	deletion	.	indel_no_context	False	False	wt_only_no_control	negative_binomial_deletion_spline_wt_only	0	19069	0	26108	2.763421480322092e-06	2.683925655649641e-06	1.4300983462651114e-06	4.302166755540209e-06	0.0	0.0	0.0	0.0	2.763421480322092e-06	2.683925655649641e-06	1.4300983462651114e-06	4.302166755540209e-06	1.0	0.0
8012	G	insertion	.	indel_no_context	False	True	joint_control_wt	negative_binomial_insertion_spline_joint_control_wt	0	19069	0	26108	3.64266317738557e-06	3.52571333309507e-06	1.9525638118495582e-06	5.430995112791018e-06	2.8530080378547442e-08	2.670127668406444e-08	7.809760460705835e-09	5.502982259751675e-08	3.671193257764101e-06	3.5528486033526e-06	1.9902548662100826e-06	5.4653258168165114e-06	0.9922286628964048	0.0077713371035997
8013	T	T->A	C	sub_3p1	True	True	joint_control_wt	negative_binomial_sub_3p1_type_context_shared_spline_joint_control_wt	0	19069	0	26108	1.02421959147434e-05	1.0095306835737964e-05	6.69807769725515e-06	1.435904764198373e-05	6.83630117635209e-08	6.0150047051464e-08	6.425788312163918e-09	1.5116493151685408e-07	1.031055892650694e-05	1.0166280463964287e-05	6.657287349263766e-06	1.4336878341926768e-05	0.9933696114584252	0.0066303885415726
8013	T	T->C	C	sub_3p1	True	True	joint_control_wt	negative_binomial_sub_3p1_type_context_shared_spline_joint_control_wt	0	19069	2	26108	1.572455663568073e-05	1.552595963082119e-05	1.0860596188611244e-05	2.0936819916690783e-05	1.110795902345684e-06	1.103317769149428e-06	7.867477937649421e-07	1.4430154984910516e-06	1.6835352538026404e-05	1.663671214629441e-05	1.1979431303733398e-05	2.2028014919989723e-05	0.9340200390911508	0.0659799609088496
8013	T	T->G	C	sub_3p1	True	True	joint_control_wt	negative_binomial_sub_3p1_type_context_shared_spline_joint_control_wt	0	19069	0	26108	2.967533812136657e-06	2.9322385328769036e-06	2.0779921608563103e-06	3.907830802405159e-06	6.864380968495654e-08	5.976043680595851e-08	7.931187979240298e-09	1.5327067816923633e-07	3.0361776218215943e-06	3.001439451208071e-06	2.1591576931453366e-06	3.986616389468587e-06	0.9773913722334356	0.0226086277665707
8013	T	deletion	.	indel_no_context	False	False	wt_only_no_control	negative_binomial_deletion_spline_wt_only	0	19069	0	26108	2.7646824290377447e-06	2.684512270281758e-06	1.3881014152722737e-06	4.26604694095523e-06	0.0	0.0	0.0	0.0	2.7646824290377447e-06	2.684512270281758e-06	1.3881014152722737e-06	4.26604694095523e-06	1.0	0.0
8013	T	insertion	.	indel_no_context	False	True	joint_control_wt	negative_binomial_insertion_spline_joint_control_wt	0	19069	0	26108	3.6603594584399686e-06	3.541243916311836e-06	1.962936175696423e-06	5.459358062965234e-06	2.8530080378547442e-08	2.670127668406444e-08	7.809760460705835e-09	5.502982259751675e-08	3.688889538818516e-06	3.5692738879735823e-06	1.988882288146546e-06	5.476050690028589e-06	0.992265943428687	0.007734056571313
8014	C	C->A	A	sub_3p1	True	False	wt_only_no_control	negative_binomial_sub_3p1_type_context_shared_spline_wt_only	1	19069	0	26108	2.0146673623854417e-05	1.99973005390131e-05	1.5487718912854302e-05	2.5322734971892255e-05	0.0	0.0	0.0	0.0	2.0146673623854417e-05	1.99973005390131e-05	1.5487718912854302e-05	2.5322734971892255e-05	1.0	0.0
8014	C	C->G	A	sub_3p1	True	True	joint_control_wt	negative_binomial_sub_3p1_type_context_shared_spline_joint_control_wt	0	19069	0	26108	2.6213412676674138e-06	2.558046054540189e-06	1.580482406507201e-06	3.839132279568424e-06	2.7119511811695064e-08	1.8733591248680356e-08	6.012687355004078e-11	8.231172260135145e-08	2.6484607794791e-06	2.586792334885706e-06	1.5848673145316977e-06	3.839615462315722e-06	0.9897602743367716	0.0102397256632318
8014	C	C->T	A	sub_3p1	True	True	joint_control_wt	negative_binomial_sub_3p1_type_context_shared_spline_joint_control_wt	1	19069	0	26108	3.734493321274641e-05	3.7112449828281584e-05	2.904774482400791e-05	4.6112385691431634e-05	4.9439753651923e-06	4.924252723124512e-06	3.972164176515273e-06	5.936461778829401e-06	4.228890857793872e-05	4.20644946668827e-05	3.378821345519808e-05	5.0719473166186333e-05	0.8830904950861872	0.1169095049138126
8014	C	deletion	.	indel_no_context	False	False	wt_only_no_control	negative_binomial_deletion_spline_wt_only	0	19069	0	26108	2.765885278531321e-06	2.6864488408859867e-06	1.40312734088641e-06	4.286820776183454e-06	0.0	0.0	0.0	0.0	2.765885278531321e-06	2.6864488408859867e-06	1.40312734088641e-06	4.286820776183454e-06	1.0	0.0
8014	C	insertion	.	indel_no_context	False	True	joint_control_wt	negative_binomial_insertion_spline_joint_control_wt	0	19069	0	26108	3.678032643499971e-06	3.5575235589007056e-06	1.9554391716199056e-06	5.4648028054480835e-06	2.8530080378547442e-08	2.670127668406444e-08	7.809760460705835e-09	5.502982259751675e-08	3.7065627238785216e-06	3.587024049555634e-06	1.981340247569191e-06	5.484306003736584e-06	0.9923028200238584	0.0076971799761407
8015	A	A->C	A	sub_3p1	True	True	joint_control_wt	negative_binomial_sub_3p1_type_context_shared_spline_joint_control_wt	0	19069	0	26108	5.3988966367756655e-06	5.345010998839996e-06	3.67155310594062e-06	7.021166140643511e-06	1.367821372053599e-07	1.3183247647576858e-07	5.9504377740557206e-08	2.235945241171283e-07	5.5356787739810075e-06	5.48095929039076e-06	3.860816106684299e-06	7.202673318561937e-06	0.9752908102528908	0.0247091897471125
8015	A	A->G	A	sub_3p1	True	True	joint_control_wt	negative_binomial_sub_3p1_type_context_shared_spline_joint_control_wt	1	19069	0	26108	1.3523388075187515e-05	1.3430476061812144e-05	1.0142768923316451e-05	1.6962235535657416e-05	1.263851028740076e-06	1.2569659068596772e-06	9.676924600637183e-07	1.5711244349570005e-06	1.4787239103927646e-05	1.470051641010389e-05	1.1527217185799523e-05	1.8309646953592796e-05	0.9145309668791088	0.0854690331208875
8015	A	A->T	A	sub_3p1	True	True	joint_control_wt	negative_binomial_sub_3p1_type_context_shared_spline_joint_control_wt	0	19069	0	26108	3.5209953064906396e-06	3.477385141185391e-06	2.340837434114378e-06	4.762545270189853e-06	2.9328299149026592e-08	2.4357011467549926e-08	8.13603215941959e-10	7.025369979790834e-08	3.550323605639678e-06	3.5080674879584015e-06	2.3897725439212623e-06	4.8099394687575565e-06	0.9917392603022296	0.0082607396977668
8015	A	deletion	.	indel_no_context	False	False	wt_only_no_control	negative_binomial_deletion_spline_wt_only	8	19069	0	26108	2.767028811314866e-06	2.687335973481464e-06	1.3859655771841845e-06	4.27577238659974e-06	0.0	0.0	0.0	0.0	2.767028811314866e-06	2.687335973481464e-06	1.3859655771841845e-06	4.27577238659974e-06	1.0	0.0
8015	A	insertion	.	indel_no_context	False	True	joint_control_wt	negative_binomial_insertion_spline_joint_control_wt	2	19069	0	26108	3.6956784425998022e-06	3.572657868091081e-06	1.966262588805282e-06	5.486662301956946e-06	2.8530080378547442e-08	2.670127668406444e-08	7.809760460705835e-09	5.502982259751675e-08	3.724208522978368e-06	3.6021657944884985e-06	2.017790395225626e-06	5.538087508788371e-06	0.9923392902941564	0.0076607097058386
8016	A	A->C	A	sub_3p1	True	True	joint_control_wt	negative_binomial_sub_3p1_type_context_shared_spline_joint_control_wt	0	19069	0	26108	5.409708691332647e-06	5.356344212308551e-06	3.678427421711176e-06	7.03742685825836e-06	1.367821372053599e-07	1.3183247647576858e-07	5.9504377740557206e-08	2.235945241171283e-07	5.546490828537996e-06	5.492190478018794e-06	3.869529974245744e-06	7.2193168285824115e-06	0.9753389771237748	0.0246610228762272
8016	A	A->G	A	sub_3p1	True	True	joint_control_wt	negative_binomial_sub_3p1_type_context_shared_spline_joint_control_wt	0	19069	0	26108	1.3550411756717256e-05	1.345720545981758e-05	1.0167223450922194e-05	1.7003721280109298e-05	1.263851028740076e-06	1.2569659068596772e-06	9.676924600637183e-07	1.5711244349570005e-06	1.4814262785457302e-05	1.47272615885884e-05	1.1548479142266984e-05	1.8350101717968547e-05	0.9146868766240108	0.0853131233759913
8016	A	A->T	A	sub_3p1	True	True	joint_control_wt	negative_binomial_sub_3p1_type_context_shared_spline_joint_control_wt	0	19069	0	26108	3.528039471321325e-06	3.4839916783227967e-06	2.345092365293351e-06	4.772753564887695e-06	2.9328299149026592e-08	2.4357011467549926e-08	8.13603215941959e-10	7.025369979790834e-08	3.557367770470358e-06	3.516338653695602e-06	2.3927460241723103e-06	4.817389153000385e-06	0.9917556179058892	0.008244382094109
8016	A	deletion	.	indel_no_context	False	False	wt_only_no_control	negative_binomial_deletion_spline_wt_only	0	19069	0	26108	2.768111811609551e-06	2.6866028155577026e-06	1.4069287294867307e-06	4.300330294158732e-06	0.0	0.0	0.0	0.0	2.768111811609551e-06	2.6866028155577026e-06	1.4069287294867307e-06	4.300330294158732e-06	1.0	0.0
8016	A	insertion	.	indel_no_context	False	True	joint_control_wt	negative_binomial_insertion_spline_joint_control_wt	0	19069	0	26108	3.7132925001857937e-06	3.5889392146288506e-06	1.977135112556525e-06	5.516744219257946e-06	2.8530080378547442e-08	2.670127668406444e-08	7.809760460705835e-09	5.502982259751675e-08	3.7418225805643497e-06	3.61914887928205e-06	2.0211283824034683e-06	5.551915517220929e-06	0.9923753519135978	0.0076246480863997
8017	A	A->C	A	sub_3p1	True	True	joint_control_wt	negative_binomial_sub_3p1_type_context_shared_spline_joint_control_wt	0	19069	0	26108	5.420627136917755e-06	5.367091861705654e-06	3.692174653268894e-06	7.062400820233703e-06	1.367821372053599e-07	1.3183247647576858e-07	5.9504377740557206e-08	2.235945241171283e-07	5.557409274123093e-06	5.50478592854055e-06	3.8808086574121685e-06	7.239588822977144e-06	0.975387427763826	0.0246125722361779
8017	A	A->G	A	sub_3p1	True	True	joint_control_wt	negative_binomial_sub_3p1_type_context_shared_spline_joint_control_wt	0	19069	0	26108	1.3577701776360563e-05	1.3483828455388485e-05	1.0250766405090148e-05	1.71051013809319e-05	1.263851028740076e-06	1.2569659068596772e-06	9.676924600637183e-07	1.5711244349570005e-06	1.4841552805100582e-05	1.475203173095976e-05	1.1564784088038224e-05	1.838150805460295e-05	0.914843746787353	0.085156253212651
8017	A	A->T	A	sub_3p1	True	True	joint_control_wt	negative_binomial_sub_3p1_type_context_shared_spline_joint_control_wt	0	19069	0	26108	3.535152946812523e-06	3.4916014313739608e-06	2.345299831806402e-06	4.778466617223044e-06	2.9328299149026592e-08	2.4357011467549926e-08	8.13603215941959e-10	7.025369979790834e-08	3.5644812459615513e-06	3.522641117802213e-06	2.394704383293211e-06	4.824916908495834e-06	0.9917720708497888	0.0082279291502107
8017	A	deletion	.	indel_no_context	False	False	wt_only_no_control	negative_binomial_deletion_spline_wt_only	0	19069	0	26108	2.769133065749642e-06	2.6879158893053605e-06	1.4042667854394838e-06	4.300349585431964e-06	0.0	0.0	0.0	0.0	2.769133065749642e-06	2.6879158893053605e-06	1.4042667854394838e-06	4.300349585431964e-06	1.0	0.0
8017	A	insertion	.	indel_no_context	False	True	joint_control_wt	negative_binomial_insertion_spline_joint_control_wt	0	19069	0	26108	3.7308703956738033e-06	3.604704808810886e-06	1.99920461659588e-06	5.5521915059568185e-06	2.8530080378547442e-08	2.670127668406444e-08	7.809760460705835e-09	5.502982259751675e-08	3.7594004760523737e-06	3.634679993587253e-06	2.0313553145348323e-06	5.58000456270937e-06	0.9924110026158934	0.0075889973841004
8018	A	A->C	A	sub_3p1	True	True	joint_control_wt	negative_binomial_sub_3p1_type_context_shared_spline_joint_control_wt	1	19069	0	26108	5.431652688470636e-06	5.378705537626894e-06	3.697357634204535e-06	7.077651891735542e-06	1.367821372053599e-07	1.3183247647576858e-07	5.9504377740557206e-08	2.235945241171283e-07	5.5684348256759885e-06	5.515467944680612e-06	3.891677312065074e-06	7.260309494552075e-06	0.9754361608804952	0.024563839119506
8018	A	A->G	A	sub_3p1	True	True	joint_control_wt	negative_binomial_sub_3p1_type_context_shared_spline_joint_control_wt	1	19069	0	26108	1.36052599282019e-05	1.3508056087954786e-05	1.0391055506335982e-05	1.7267621875189516e-05	1.263851028740076e-06	1.2569659068596772e-06	9.676924600637183e-07	1.5711244349570005e-06	1.4869110956942034e-05	1.477798063506887e-05	1.157908355672064e-05	1.8417076718634795e-05	0.9150015739071424	0.0849984260928535
8018	A	A->T	A	sub_3p1	True	True	joint_control_wt	negative_binomial_sub_3p1_type_context_shared_spline_joint_control_wt	0	19069	0	26108	3.54233619822022e-06	3.4990765033666997e-06	2.3487047670911785e-06	4.7892935097774e-06	2.9328299149026592e-08	2.4357011467549926e-08	8.13603215941959e-10	7.025369979790834e-08	3.57166449736926e-06	3.53010698065603e-06	2.402993406235035e-06	4.843449804748729e-06	0.9917886186760704	0.0082113813239257
8018	A	deletion	.	indel_no_context	False	False	wt_only_no_control	negative_binomial_deletion_spline_wt_only	0	19069	0	26108	2.7700913625944542e-06	2.688376334615306e-06	1.3798669656684998e-06	4.28286237764019e-06	0.0	0.0	0.0	0.0	2.7700913625944542e-06	2.688376334615306e-06	1.3798669656684998e-06	4.28286237764019e-06	1.0	0.0
8018	A	insertion	.	indel_no_context	False	True	joint_control_wt	negative_binomial_insertion_spline_joint_control_wt	0	19069	0	26108	3.74840764406732e-06	3.620834336608806e-06	1.9851663044320717e-06	5.564144125915449e-06	2.8530080378547442e-08	2.670127668406444e-08	7.809760460705835e-09	5.502982259751675e-08	3.776937724445873e-06	3.648600486914543e-06	2.040806456983027e-06	5.612145033293731e-06	0.9924462401924464	0.0075537598075523
8019	A	A->C	G	sub_3p1	True	True	joint_control_wt	negative_binomial_sub_3p1_type_context_shared_spline_joint_control_wt	0	19069	0	26108	6.7091221981951235e-06	6.623532257523689e-06	4.78076586643912e-06	8.825543755287114e-06	1.367821372053599e-07	1.3183247647576858e-07	5.9504377740557206e-08	2.235945241171283e-07	6.845904335400494e-06	6.757160927580506e-06	4.987314844039251e-06	9.02381624336952e-06	0.9800198585162716	0.0199801414837267
8019	A	A->G	G	sub_3p1	True	True	joint_control_wt	negative_binomial_sub_3p1_type_context_shared_spline_joint_control_wt	1	19069	0	26108	2.3464789085399057e-05	2.3300806303651725e-05	1.799355113576506e-05	2.8725925891334607e-05	1.263851028740076e-06	1.2569659068596772e-06	9.676924600637183e-07	1.5711244349570005e-06	2.472864011413907e-05	2.4571939146879448e-05	1.947772263250533e-05	3.0201005531228485e-05	0.9488912037658962	0.0511087962341061
8019	A	A->T	G	sub_3p1	True	True	joint_control_wt	negative_binomial_sub_3p1_type_context_shared_spline_joint_control_wt	0	19069	0	26108	4.9824425053997685e-06	4.904475006600939e-06	3.4230040273999224e-06	6.737786546965308e-06	2.9328299149026592e-08	2.4357011467549926e-08	8.13603215941959e-10	7.025369979790834e-08	5.011770804548809e-06	4.9334663369973535e-06	3.4276077947295915e-06	6.733089041849652e-06	0.994148116445704	0.0058518835542933
8019	A	deletion	.	indel_no_context	False	False	wt_only_no_control	negative_binomial_deletion_spline_wt_only	0	19069	0	26108	2.770985493948574e-06	2.689585527396759e-06	1.3794776629306177e-06	4.288200807356261e-06	0.0	0.0	0.0	0.0	2.770985493948574e-06	2.689585527396759e-06	1.3794776629306177e-06	4.288200807356261e-06	1.0	0.0
8019	A	insertion	.	indel_no_context	False	True	joint_control_wt	negative_binomial_insertion_spline_joint_control_wt	1	19069	0	26108	3.765899696638221e-06	3.638622011827978e-06	2.0394333858312864e-06	5.642769910566856e-06	2.8530080378547442e-08	2.670127668406444e-08	7.809760460705835e-09	5.502982259751675e-08	3.7944297770167462e-06	3.6645283331367505e-06	2.0576325832573567e-06	5.653237041750103e-06	0.9924810624902496	0.0075189375097562
8020	G	G->A	TA	ga_3p2	True	True	joint_control_wt	negative_binomial_ga_3p2_aa_ga_shared_splines_joint_control_wt	2	19069	0	26108	0.0001646392381962	0.0001634687857242	0.0001255779691828	0.0002033410081876	3.626702516723222e-06	3.6207398187019626e-06	3.0037383721351856e-06	4.324524099793731e-06	0.0001682659407129	0.0001671754765668	0.0001292647388297	0.0002071969611751	0.9784466036242616	0.0215533963757408
8020	G	G->C	T	sub_3p1	True	True	joint_control_wt	negative_binomial_sub_3p1_type_context_shared_spline_joint_control_wt	0	19069	0	26108	6.902210232379401e-06	6.775013191068577e-06	4.3984101623507075e-06	9.711770914631843e-06	6.574086320554791e-08	5.7624486928565225e-08	4.027514469068127e-09	1.451593402557584e-07	6.9679510955849425e-06	6.840042743298742e-06	4.437663595068231e-06	9.764152481842946e-06	0.9905652519221616	0.0094347480778392
8020	G	G->T	T	sub_3p1	True	False	wt_only_no_control	negative_binomial_sub_3p1_type_context_shared_spline_wt_only	0	19069	0	26108	1.0537326445655082e-05	1.042112930110745e-05	7.115477087218284e-06	1.3951083940136008e-05	0.0	0.0	0.0	0.0	1.0537326445655082e-05	1.042112930110745e-05	7.115477087218284e-06	1.3951083940136008e-05	1.0	0.0
8020	G	deletion	.	indel_no_context	False	False	wt_only_no_control	negative_binomial_deletion_spline_wt_only	1	19069	0	26108	2.7718142549900173e-06	2.6897832481974606e-06	1.3901540327698549e-06	4.30278953792043e-06	0.0	0.0	0.0	0.0	2.7718142549900173e-06	2.6897832481974606e-06	1.3901540327698549e-06	4.30278953792043e-06	1.0	0.0
8020	G	insertion	.	indel_no_context	False	True	joint_control_wt	negative_binomial_insertion_spline_joint_control_wt	0	19069	0	26108	3.783341941670658e-06	3.652940938600422e-06	2.059633336476818e-06	5.6814212610364185e-06	2.8530080378547442e-08	2.670127668406444e-08	7.809760460705835e-09	5.502982259751675e-08	3.8118720220492023e-06	3.682322286127325e-06	2.0690279746245128e-06	5.689582452429233e-06	0.9925154674098404	0.0074845325901602
8021	T	T->A	A	sub_3p1	True	True	joint_control_wt	negative_binomial_sub_3p1_type_context_shared_spline_joint_control_wt	1	19069	0	26108	1.1800566788892123e-05	1.1697458327038826e-05	8.361468773438825e-06	1.5149710320255716e-05	6.83630117635209e-08	6.0150047051464e-08	6.425788312163918e-09	1.5116493151685408e-07	1.1868929800655656e-05	1.1762461709441616e-05	8.399880820099554e-06	1.519049217223221e-05	0.9942401705198596	0.0057598294801393
8021	T	T->C	A	sub_3p1	True	True	joint_control_wt	negative_binomial_sub_3p1_type_context_shared_spline_joint_control_wt	0	19069	0	26108	1.1743873770402833e-05	1.164177964951368e-05	8.664101033973697e-06	1.5224176595234675e-05	1.110795902345684e-06	1.103317769149428e-06	7.867477937649421e-07	1.4430154984910516e-06	1.2854669672748518e-05	1.2758651853994745e-05	9.715805805597144e-06	1.6185116715628663e-05	0.913588141070592	0.0864118589294079
8021	T	T->G	A	sub_3p1	True	True	joint_control_wt	negative_binomial_sub_3p1_type_context_shared_spline_joint_control_wt	0	19069	0	26108	3.015887714043326e-06	2.9773721686037824e-06	2.0895533845967904e-06	3.956939518121778e-06	6.864380968495654e-08	5.976043680595851e-08	7.931187979240298e-09	1.5327067816923633e-07	3.0845315237282852e-06	3.047845006807403e-06	2.1873504144754967e-06	4.05543700653174e-06	0.9777457908415248	0.0222542091584742
8021	T	deletion	.	indel_no_context	False	False	wt_only_no_control	negative_binomial_deletion_spline_wt_only	0	19069	0	26108	2.772576444706161e-06	2.690241135112041e-06	1.3822476671022994e-06	4.299118793652467e-06	0.0	0.0	0.0	0.0	2.772576444706161e-06	2.690241135112041e-06	1.3822476671022994e-06	4.299118793652467e-06	1.0	0.0
8021	T	insertion	.	indel_no_context	False	True	joint_control_wt	negative_binomial_insertion_spline_joint_control_wt	0	19069	0	26108	3.800729705269455e-06	3.67109652686299e-06	2.0687913495724243e-06	5.710407814838794e-06	2.8530080378547442e-08	2.670127668406444e-08	7.809760460705835e-09	5.502982259751675e-08	3.829259785648005e-06	3.698700335261535e-06	2.079351598610679e-06	5.718216736439442e-06	0.9925494529032792	0.0074505470967202
8022	A	A->C	G	sub_3p1	True	True	joint_control_wt	negative_binomial_sub_3p1_type_context_shared_spline_joint_control_wt	0	19069	0	26108	6.751043569997719e-06	6.662906729483748e-06	4.802865500151146e-06	8.885799502127907e-06	1.367821372053599e-07	1.3183247647576858e-07	5.9504377740557206e-08	2.235945241171283e-07	6.887825707203106e-06	6.798109227802211e-06	4.962257502543496e-06	9.029741857623009e-06	0.9801414636461628	0.0198585363538332
8022	A	A->G	G	sub_3p1	True	True	joint_control_wt	negative_binomial_sub_3p1_type_context_shared_spline_joint_control_wt	1	19069	0	26108	2.361132858826714e-05	2.343959079627781e-05	1.81512202282124e-05	2.898241851848421e-05	1.263851028740076e-06	1.2569659068596772e-06	9.676924600637183e-07	1.5711244349570005e-06	2.487517961700724e-05	2.4710743424955367e-05	1.956179122870574e-05	3.038013175925705e-05	0.949192285314153	0.050807714685846
8022	A	A->T	G	sub_3p1	True	True	joint_control_wt	negative_binomial_sub_3p1_type_context_shared_spline_joint_control_wt	0	19069	0	26108	5.0135924842662385e-06	4.932788255525608e-06	3.441810148582561e-06	6.777350617599022e-06	2.9328299149026592e-08	2.4357011467549926e-08	8.13603215941959e-10	7.025369979790834e-08	5.0429207834152496e-06	4.961291821447948e-06	3.4410443947758263e-06	6.776115006338868e-06	0.9941842633647026	0.0058157366353005
8022	A	deletion	.	indel_no_context	False	False	wt_only_no_control	negative_binomial_deletion_spline_wt_only	0	19069	0	26108	2.773270866337452e-06	2.689561032671994e-06	1.3866568669502507e-06	4.302056786829637e-06	0.0	0.0	0.0	0.0	2.773270866337452e-06	2.689561032671994e-06	1.3866568669502507e-06	4.302056786829637e-06	1.0	0.0
8022	A	insertion	.	indel_no_context	False	True	joint_control_wt	negative_binomial_insertion_spline_joint_control_wt	0	19069	0	26108	3.8180582522340925e-06	3.689059995226693e-06	2.072301736149142e-06	5.728689152008126e-06	2.8530080378547442e-08	2.670127668406444e-08	7.809760460705835e-09	5.502982259751675e-08	3.846588332612661e-06	3.7169977586168897e-06	2.0914228536856874e-06	5.748807429564743e-06	0.992583016972032	0.0074169830279626
8023	G	G->A	TG	ga_3p2	True	True	joint_control_wt	negative_binomial_ga_3p2_aa_ga_shared_splines_joint_control_wt	2	19069	0	26108	6.126931258066816e-05	6.055224713001659e-05	4.3595448328560825e-05	7.980355229288725e-05	3.626702516723222e-06	3.6207398187019626e-06	3.0037383721351856e-06	4.324524099793731e-06	6.489601509739118e-05	6.423849140486769e-05	4.742354677807308e-05	8.374282491528452e-05	0.9441151739243108	0.0558848260756925
8023	G	G->C	T	sub_3p1	True	True	joint_control_wt	negative_binomial_sub_3p1_type_context_shared_spline_joint_control_wt	0	19069	0	26108	6.945678788678704e-06	6.814285942794775e-06	4.411121367229903e-06	9.760089576940454e-06	6.574086320554791e-08	5.7624486928565225e-08	4.027514469068127e-09	1.451593402557584e-07	7.01141965188427e-06	6.881531065931801e-06	4.494890078941592e-06	9.865774805046097e-06	0.9906237443385808	0.0093762556614166
8023	G	G->T	T	sub_3p1	True	False	wt_only_no_control	negative_binomial_sub_3p1_type_context_shared_spline_wt_only	0	19069	0	26108	1.0603650225776893e-05	1.0479302475219626e-05	7.15803124696058e-06	1.4047023293687167e-05	0.0	0.0	0.0	0.0	1.0603650225776893e-05	1.0479302475219626e-05	7.15803124696058e-06	1.4047023293687167e-05	1.0	0.0
8023	G	deletion	.	indel_no_context	False	False	wt_only_no_control	negative_binomial_deletion_spline_wt_only	0	19069	0	26108	2.773896327828484e-06	2.6888498403543494e-06	1.3849431733494842e-06	4.309303282719487e-06	0.0	0.0	0.0	0.0	2.773896327828484e-06	2.6888498403543494e-06	1.3849431733494842e-06	4.309303282719487e-06	1.0	0.0
8023	G	insertion	.	indel_no_context	False	True	joint_control_wt	negative_binomial_insertion_spline_joint_control_wt	0	19069	0	26108	3.835322786999249e-06	3.704722182252515e-06	2.0757752209173147e-06	5.760087666182391e-06	2.8530080378547442e-08	2.670127668406444e-08	7.809760460705835e-09	5.502982259751675e-08	3.863852867377796e-06	3.7350209727081544e-06	2.107941425432049e-06	5.789143119848637e-06	0.9926161576649504	0.0073838423350497
8024	T	T->A	G	sub_3p1	True	True	joint_control_wt	negative_binomial_sub_3p1_type_context_shared_spline_joint_control_wt	0	19069	0	26108	1.583562533574103e-05	1.5645527342759314e-05	1.1625051457141638e-05	2.048549636161114e-05	6.83630117635209e-08	6.0150047051464e-08	6.425788312163918e-09	1.5116493151685408e-07	1.590398834750446e-05	1.5713172757764962e-05	1.1672733431476584e-05	2.0529682352624995e-05	0.9957015177407272	0.0042984822592785
8024	T	T->C	G	sub_3p1	True	True	joint_control_wt	negative_binomial_sub_3p1_type_context_shared_spline_joint_control_wt	0	19069	1	26108	1.3208990996649792e-05	1.3087899639464258e-05	9.441356760981934e-06	1.6896779903263524e-05	1.110795902345684e-06	1.103317769149428e-06	7.867477937649421e-07	1.4430154984910516e-06	1.4319786898995498e-05	1.4199349216144269e-05	1.0702118880818284e-05	1.8178948775683507e-05	0.92242929938967	0.0775707006103285
8024	T	T->G	G	sub_3p1	True	True	joint_control_wt	negative_binomial_sub_3p1_type_context_shared_spline_joint_control_wt	0	19069	0	26108	3.5266806541067075e-06	3.4593964946486e-06	2.1981803354353134e-06	4.985376527044968e-06	6.864380968495654e-08	5.976043680595851e-08	7.931187979240298e-09	1.5327067816923633e-07	3.5953244637916637e-06	3.528757641630244e-06	2.2678084233058973e-06	5.058685516963193e-06	0.980907478483162	0.019092521516838
8024	T	deletion	.	indel_no_context	False	False	wt_only_no_control	negative_binomial_deletion_spline_wt_only	0	19069	0	26108	2.7744516422867075e-06	2.6893709930297954e-06	1.370621981657979e-06	4.3003106709595554e-06	0.0	0.0	0.0	0.0	2.7744516422867075e-06	2.6893709930297954e-06	1.370621981657979e-06	4.3003106709595554e-06	1.0	0.0
8024	T	insertion	.	indel_no_context	False	True	joint_control_wt	negative_binomial_insertion_spline_joint_control_wt	0	19069	0	26108	3.852518454642811e-06	3.720268450024477e-06	2.079210385713567e-06	5.784396101543353e-06	2.8530080378547442e-08	2.670127668406444e-08	7.809760460705835e-09	5.502982259751675e-08	3.88104853502137e-06	3.7512192903315576e-06	2.1152331854914016e-06	5.816602269456698e-06	0.9926488730761514	0.0073511269238456
8025	G	G->A	TG	ga_3p2	True	True	joint_control_wt	negative_binomial_ga_3p2_aa_ga_shared_splines_joint_control_wt	3	19069	1	26108	6.126219288103249e-05	6.054221248421561e-05	4.354287367320782e-05	7.973144676960333e-05	3.626702516723222e-06	3.6207398187019626e-06	3.0037383721351856e-06	4.324524099793731e-06	6.488889539775576e-05	6.422146032925347e-05	4.703706797075729e-05	8.335284612206296e-05	0.9441090421636504	0.0558909578363489
8025	G	G->C	T	sub_3p1	True	True	joint_control_wt	negative_binomial_sub_3p1_type_context_shared_spline_joint_control_wt	0	19069	0	26108	6.9753612272390355e-06	6.843699840883331e-06	4.418725326637589e-06	9.803186581807332e-06	6.574086320554791e-08	5.7624486928565225e-08	4.027514469068127e-09	1.451593402557584e-07	7.0411020904445474e-06	6.9088734565308435e-06	4.532790244585635e-06	9.925933434229477e-06	0.9906632708401248	0.0093367291598803
8025	G	G->T	T	sub_3p1	True	False	wt_only_no_control	negative_binomial_sub_3p1_type_context_shared_spline_wt_only	0	19069	0	26108	1.0648939885526694e-05	1.052669510842069e-05	7.2443716560925165e-06	1.417051570975076e-05	0.0	0.0	0.0	0.0	1.0648939885526694e-05	1.052669510842069e-05	7.2443716560925165e-06	1.417051570975076e-05	1.0	0.0
8025	G	deletion	.	indel_no_context	False	False	wt_only_no_control	negative_binomial_deletion_spline_wt_only	0	19069	0	26108	2.7749356284482007e-06	2.689007593569135e-06	1.375796809998895e-06	4.311916468020547e-06	0.0	0.0	0.0	0.0	2.7749356284482007e-06	2.689007593569135e-06	1.375796809998895e-06	4.311916468020547e-06	1.0	0.0
8025	G	insertion	.	indel_no_context	False	True	joint_control_wt	negative_binomial_insertion_spline_joint_control_wt	0	19069	0	26108	3.869640341962586e-06	3.737336558970823e-06	2.0981640284879893e-06	5.826277307475358e-06	2.8530080378547442e-08	2.670127668406444e-08	7.809760460705835e-09	5.502982259751675e-08	3.898170422341126e-06	3.7679929485470728e-06	2.136848899521547e-06	5.857100952574653e-06	0.9926811613430164	0.0073188386569854
8026	T	T->A	G	sub_3p1	True	True	joint_control_wt	negative_binomial_sub_3p1_type_context_shared_spline_joint_control_wt	2	19069	0	26108	1.5903785221499943e-05	1.5715057262649332e-05	1.1659729840388816e-05	2.0574024610946575e-05	6.83630117635209e-08	6.0150047051464e-08	6.425788312163918e-09	1.5116493151685408e-07	1.5972148233263414e-05	1.5779235034019552e-05	1.170275207202548e-05	2.0626535504185342e-05	0.9957198611755244	0.0042801388244787
8026	T	T->C	G	sub_3p1	True	True	joint_control_wt	negative_binomial_sub_3p1_type_context_shared_spline_joint_control_wt	0	19069	0	26108	1.3265863146388335e-05	1.3149882499525465e-05	9.493950362854113e-06	1.6985619109614992e-05	1.110795902345684e-06	1.103317769149428e-06	7.867477937649421e-07	1.4430154984910516e-06	1.4376659048733977e-05	1.425726063957632e-05	1.0735164163042914e-05	1.824109669051057e-05	0.9227361587570334	0.0772638412429695
8026	T	T->G	G	sub_3p1	True	True	joint_control_wt	negative_binomial_sub_3p1_type_context_shared_spline_joint_control_wt	0	19069	0	26108	3.5418636164490105e-06	3.4748452509488084e-06	2.211787607392931e-06	5.013568080507028e-06	6.864380968495654e-08	5.976043680595851e-08	7.931187979240298e-09	1.5327067816923633e-07	3.610507426133979e-06	3.543377973771236e-06	2.284089060075612e-06	5.08973443149083e-06	0.9809877666534894	0.0190122333465072
8026	T	deletion	.	indel_no_context	False	False	wt_only_no_control	negative_binomial_deletion_spline_wt_only	0	19069	0	26108	2.775347111150534e-06	2.6876245375139583e-06	1.3748259401916391e-06	4.312876707019502e-06	0.0	0.0	0.0	0.0	2.775347111150534e-06	2.6876245375139583e-06	1.3748259401916391e-06	4.312876707019502e-06	1.0	0.0
8026	T	insertion	.	indel_no_context	False	True	joint_control_wt	negative_binomial_insertion_spline_joint_control_wt	0	19069	0	26108	3.88668347862206e-06	3.7537634990300335e-06	2.110295430465622e-06	5.861689065543876e-06	2.8530080378547442e-08	2.670127668406444e-08	7.809760460705835e-09	5.502982259751675e-08	3.915213559000586e-06	3.784129485341769e-06	2.1343352133383352e-06	5.879528659580478e-06	0.992713020644062	0.0072869793559435
8027	G	G->A	AT	ga_3p2	True	True	joint_control_wt	negative_binomial_ga_3p2_aa_ga_shared_splines_joint_control_wt	15	19069	0	26108	0.0005615197942105	0.0005576862733212	0.0004420267242952	0.0006849373405644	3.626702516723222e-06	3.6207398187019626e-06	3.0037383721351856e-06	4.324524099793731e-06	0.0005651464967272	0.0005613485826198	0.0004456545438862	0.0006885686671219	0.9935827214045848	0.0064172785954182
8027	G	G->C	A	sub_3p1	True	True	joint_control_wt	negative_binomial_sub_3p1_type_context_shared_spline_joint_control_wt	0	19069	0	26108	9.622679138626164e-06	9.494547944839227e-06	6.5873059834773384e-06	1.2708251297109143e-05	6.574086320554791e-08	5.7624486928565225e-08	4.027514469068127e-09	1.451593402557584e-07	9.68842000183165e-06	9.564678298147484e-06	6.6422912462277355e-06	1.276916718760667e-05	0.9932144907845598	0.0067855092154468
8027	G	G->T	A	sub_3p1	True	False	wt_only_no_control	negative_binomial_sub_3p1_type_context_shared_spline_wt_only	0	19069	1	26108	1.4383102975765816e-05	1.4266424016340026e-05	1.0626948240717429e-05	1.820628503633186e-05	0.0	0.0	0.0	0.0	1.4383102975765816e-05	1.4266424016340026e-05	1.0626948240717429e-05	1.820628503633186e-05	1.0	0.0
8027	G	deletion	.	indel_no_context	False	False	wt_only_no_control	negative_binomial_deletion_spline_wt_only	0	19069	0	26108	2.775684921812402e-06	2.688032919752284e-06	1.3695197002943023e-06	4.315348350716917e-06	0.0	0.0	0.0	0.0	2.775684921812402e-06	2.688032919752284e-06	1.3695197002943023e-06	4.315348350716917e-06	1.0	0.0
8027	G	insertion	.	indel_no_context	False	True	joint_control_wt	negative_binomial_insertion_spline_joint_control_wt	0	19069	0	26108	3.903642838366785e-06	3.769135700033655e-06	2.1376720636886804e-06	5.908275842882086e-06	2.8530080378547442e-08	2.670127668406444e-08	7.809760460705835e-09	5.502982259751675e-08	3.932172918745345e-06	3.8000152633008018e-06	2.15404242656982e-06	5.9175900187501585e-06	0.9927444491968924	0.0072555508031042
8028	A	A->C	T	sub_3p1	True	True	joint_control_wt	negative_binomial_sub_3p1_type_context_shared_spline_joint_control_wt	1	19069	0	26108	5.000791836288997e-06	4.939761786761228e-06	3.287704529967068e-06	6.715667783168984e-06	1.367821372053599e-07	1.3183247647576858e-07	5.9504377740557206e-08	2.235945241171283e-07	5.137573973494366e-06	5.074977497216506e-06	3.44331056748891e-06	6.873288755377617e-06	0.9733761230668304	0.0266238769331678
8028	A	A->G	T	sub_3p1	True	True	joint_control_wt	negative_binomial_sub_3p1_type_context_shared_spline_joint_control_wt	0	19069	0	26108	1.506795291070068e-05	1.4951337360753848e-05	1.1186730869198832e-05	1.930737412957171e-05	1.263851028740076e-06	1.2569659068596772e-06	9.676924600637183e-07	1.5711244349570005e-06	1.6331803939440752e-05	1.622501518749952e-05	1.2283921534953126e-05	2.038899066586295e-05	0.9226141194551134	0.0773858805448869
8028	A	A->T	T	sub_3p1	True	True	joint_control_wt	negative_binomial_sub_3p1_type_context_shared_spline_joint_control_wt	0	19069	0	26108	4.665988992725273e-06	4.605975889751945e-06	3.096830990386213e-06	6.40575204319927e-06	2.9328299149026592e-08	2.4357011467549926e-08	8.13603215941959e-10	7.025369979790834e-08	4.6953172918743e-06	4.6380097442718875e-06	3.1357959149958887e-06	6.435704807025396e-06	0.9937537130451692	0.0062462869548309
8028	A	deletion	.	indel_no_context	False	False	wt_only_no_control	negative_binomial_deletion_spline_wt_only	0	19069	0	26108	2.775947898920102e-06	2.6875890082776966e-06	1.3643653070872711e-06	4.3158617791468755e-06	0.0	0.0	0.0	0.0	2.775947898920102e-06	2.6875890082776966e-06	1.3643653070872711e-06	4.3158617791468755e-06	1.0	0.0
8028	A	insertion	.	indel_no_context	False	True	joint_control_wt	negative_binomial_insertion_spline_joint_control_wt	0	19069	0	26108	3.920513340311404e-06	3.7841621332331025e-06	2.126361736391935e-06	5.911257024291e-06	2.8530080378547442e-08	2.670127668406444e-08	7.809760460705835e-09	5.502982259751675e-08	3.949043420689947e-06	3.8146278328844464e-06	2.169324337376089e-06	5.956330545727591e-06	0.9927754452561685	0.0072245547438328
8029	T	T->A	T	sub_3p1	True	True	joint_control_wt	negative_binomial_sub_3p1_type_context_shared_spline_joint_control_wt	1	19069	0	26108	1.7372453307753234e-05	1.717415700304012e-05	1.244651971748012e-05	2.248841576184753e-05	6.83630117635209e-08	6.0150047051464e-08	6.425788312163918e-09	1.5116493151685408e-07	1.7440816319516814e-05	1.7237524956813504e-05	1.2545644788520609e-05	2.2588523682548455e-05	0.9960802860077668	0.0039197139922298
8029	T	T->C	T	sub_3p1	True	True	joint_control_wt	negative_binomial_sub_3p1_type_context_shared_spline_joint_control_wt	1	19069	0	26108	1.7147828170222294e-05	1.69959794608459e-05	1.2642940505684046e-05	2.2210762490109035e-05	1.110795902345684e-06	1.103317769149428e-06	7.867477937649421e-07	1.4430154984910516e-06	1.8258624072568e-05	1.810960334557753e-05	1.381325812669024e-05	2.3387508887548167e-05	0.9391632196418032	0.0608367803581957
8029	T	T->G	T	sub_3p1	True	True	joint_control_wt	negative_binomial_sub_3p1_type_context_shared_spline_joint_control_wt	0	19069	0	26108	3.068126001049546e-06	3.029354355270244e-06	2.1268400655453622e-06	4.033722745029476e-06	6.864380968495654e-08	5.976043680595851e-08	7.931187979240298e-09	1.5327067816923633e-07	3.1367698107344946e-06	3.097565524198867e-06	2.2091044997820127e-06	4.117171523945444e-06	0.9781164019590984	0.0218835980409041
8029	T	deletion	.	indel_no_context	False	False	wt_only_no_control	negative_binomial_deletion_spline_wt_only	0	19069	0	26108	2.7761348885202895e-06	2.6871507989739684e-06	1.4074456925843594e-06	4.364993522369046e-06	0.0	0.0	0.0	0.0	2.7761348885202895e-06	2.6871507989739684e-06	1.4074456925843594e-06	4.364993522369046e-06	1.0	0.0
8029	T	insertion	.	indel_no_context	False	True	joint_control_wt	negative_binomial_insertion_spline_joint_control_wt	0	19069	0	26108	3.937289850298653e-06	3.800128906789878e-06	2.157852087523212e-06	5.968383468421134e-06	2.8530080378547442e-08	2.670127668406444e-08	7.809760460705835e-09	5.502982259751675e-08	3.965819930677194e-06	3.830003128345907e-06	2.1760824896362023e-06	5.980235430678334e-06	0.9928060071114552	0.0071939928885464
8030	T	T->A	G	sub_3p1	True	True	joint_control_wt	negative_binomial_sub_3p1_type_context_shared_spline_joint_control_wt	0	19069	0	26108	1.6044056109953276e-05	1.5863362153145882e-05	1.1743690048075405e-05	2.0786328552848302e-05	6.83630117635209e-08	6.0150047051464e-08	6.425788312163918e-09	1.5116493151685408e-07	1.6112419121716792e-05	1.5928384073535156e-05	1.1816566438727208e-05	2.0845401468896716e-05	0.9957571230460748	0.0042428769539255
8030	T	T->C	G	sub_3p1	True	True	joint_control_wt	negative_binomial_sub_3p1_type_context_shared_spline_joint_control_wt	0	19069	0	26108	1.338290484541092e-05	1.3261674815660018e-05	9.561229704718671e-06	1.714541047197431e-05	1.110795902345684e-06	1.103317769149428e-06	7.867477937649421e-07	1.4430154984910516e-06	1.4493700747756618e-05	1.4372263490694425e-05	1.081593254486428e-05	1.8401117130983852e-05	0.9233600912784382	0.0766399087215607
8030	T	T->G	G	sub_3p1	True	True	joint_control_wt	negative_binomial_sub_3p1_type_context_shared_spline_joint_control_wt	0	19069	0	26108	3.573109844763732e-06	3.5052770705028447e-06	2.2303040982956665e-06	5.0577807545137225e-06	6.864380968495654e-08	5.976043680595851e-08	7.931187979240298e-09	1.5327067816923633e-07	3.641753654448685e-06	3.5725727625671034e-06	2.271450163650151e-06	5.106711557509136e-06	0.9811508915214242	0.0188491084785767
8030	T	deletion	.	indel_no_context	False	False	wt_only_no_control	negative_binomial_deletion_spline_wt_only	0	19069	0	26108	2.776244744719108e-06	2.6863826068100176e-06	1.397535202198223e-06	4.3575009112819195e-06	0.0	0.0	0.0	0.0	2.776244744719108e-06	2.6863826068100176e-06	1.397535202198223e-06	4.3575009112819195e-06	1.0	0.0
8030	T	insertion	.	indel_no_context	False	True	joint_control_wt	negative_binomial_insertion_spline_joint_control_wt	0	19069	0	26108	3.953967182330728e-06	3.813171010310822e-06	2.1530924282815553e-06	5.978305816954927e-06	2.8530080378547442e-08	2.670127668406444e-08	7.809760460705835e-09	5.502982259751675e-08	3.9824972627092774e-06	3.843134406416869e-06	2.1863454186699526e-06	6.008585540653587e-06	0.9928361330852138	0.0071638669147856
8031	G	G->A	GA	ga_3p2	True	True	joint_control_wt	negative_binomial_ga_3p2_aa_ga_shared_splines_joint_control_wt	5	19069	1	26108	0.0006170364542648	0.00060885983052	0.0004687301887298	0.0007768311842682	3.626702516723222e-06	3.6207398187019626e-06	3.0037383721351856e-06	4.324524099793731e-06	0.0006206631567815	0.0006125471565184	0.0004729277124534	0.0007810769582204	0.9941567298185848	0.0058432701814126
8031	G	G->C	G	sub_3p1	True	True	joint_control_wt	negative_binomial_sub_3p1_type_context_shared_spline_joint_control_wt	0	19069	0	26108	8.024730569857875e-06	7.908043257695209e-06	5.339276483833674e-06	1.07041742648437e-05	6.574086320554791e-08	5.7624486928565225e-08	4.027514469068127e-09	1.451593402557584e-07	8.0904714330634e-06	7.976214411096763e-06	5.419218789480827e-06	1.0787889053601457e-05	0.9918742852317776	0.0081257147682252
8031	G	G->T	G	sub_3p1	True	False	wt_only_no_control	negative_binomial_sub_3p1_type_context_shared_spline_wt_only	0	19069	0	26108	1.3446603111757331e-05	1.3303819075917434e-05	9.76909027348557e-06	1.7226127670582582e-05	0.0	0.0	0.0	0.0	1.3446603111757331e-05	1.3303819075917434e-05	9.76909027348557e-06	1.7226127670582582e-05	1.0	0.0
8031	G	deletion	.	indel_no_context	False	False	wt_only_no_control	negative_binomial_deletion_spline_wt_only	0	19069	0	26108	2.7762763301872005e-06	2.6851016443446395e-06	1.36814581331056e-06	4.328075590258239e-06	0.0	0.0	0.0	0.0	2.7762763301872005e-06	2.6851016443446395e-06	1.36814581331056e-06	4.328075590258239e-06	1.0	0.0
8031	G	insertion	.	indel_no_context	False	True	joint_control_wt	negative_binomial_insertion_spline_joint_control_wt	0	19069	0	26108	3.970540100073555e-06	3.82850367278022e-06	2.1303817233613733e-06	5.970591581181724e-06	2.8530080378547442e-08	2.670127668406444e-08	7.809760460705835e-09	5.502982259751675e-08	3.999070180452111e-06	3.857443107489761e-06	2.1761004997649063e-06	6.011941124991398e-06	0.9928658215307112	0.0071341784692865
8032	G	G->A	AT	ga_3p2	True	True	joint_control_wt	negative_binomial_ga_3p2_aa_ga_shared_splines_joint_control_wt	15	19069	0	26108	0.0005612756962952	0.0005574364102781	0.0004432889933217	0.0006868519156969	3.626702516723222e-06	3.6207398187019626e-06	3.0037383721351856e-06	4.324524099793731e-06	0.0005649023988119	0.0005610613470202	0.0004467636285507	0.0006902800152808	0.9935799484577332	0.0064200515422672
8032	G	G->C	A	sub_3p1	True	True	joint_control_wt	negative_binomial_sub_3p1_type_context_shared_spline_joint_control_wt	0	19069	0	26108	9.730044295171386e-06	9.599142088046387e-06	6.78264693032262e-06	1.2980807351418092e-05	6.574086320554791e-08	5.7624486928565225e-08	4.027514469068127e-09	1.451593402557584e-07	9.795785158376936e-06	9.6687830236579e-06	6.740773445913459e-06	1.2932364877169102e-05	0.9932888622869264	0.0067111377130733
8032	G	G->T	A	sub_3p1	True	False	wt_only_no_control	negative_binomial_sub_3p1_type_context_shared_spline_wt_only	0	19069	1	26108	1.4543514854372133e-05	1.4434126476246776e-05	1.0724251846754015e-05	1.8424172409333065e-05	0.0	0.0	0.0	0.0	1.4543514854372133e-05	1.4434126476246776e-05	1.0724251846754015e-05	1.8424172409333065e-05	1.0	0.0
8032	G	deletion	.	indel_no_context	False	False	wt_only_no_control	negative_binomial_deletion_spline_wt_only	0	19069	0	26108	2.776228516670638e-06	2.684722248658626e-06	1.3836932011045353e-06	4.346397822542476e-06	0.0	0.0	0.0	0.0	2.776228516670638e-06	2.684722248658626e-06	1.3836932011045353e-06	4.346397822542476e-06	1.0	0.0
8032	G	insertion	.	indel_no_context	False	True	joint_control_wt	negative_binomial_insertion_spline_joint_control_wt	0	19069	0	26108	3.987003318434894e-06	3.843796215893886e-06	2.148021806207031e-06	6.00062379240571e-06	2.8530080378547442e-08	2.670127668406444e-08	7.809760460705835e-09	5.502982259751675e-08	4.015533398813433e-06	3.873660024615391e-06	2.1843703986242846e-06	6.035333705113176e-06	0.9928950708299502	0.0071049291700519
8033	A	A->C	T	sub_3p1	True	True	joint_control_wt	negative_binomial_sub_3p1_type_context_shared_spline_joint_control_wt	0	19069	0	26108	5.056939277188197e-06	4.996592085760372e-06	3.3918683536874574e-06	6.8602848117535e-06	1.367821372053599e-07	1.3183247647576858e-07	5.9504377740557206e-08	2.235945241171283e-07	5.193721414393546e-06	5.1337262090416505e-06	3.4722072462921406e-06	6.939315634774726e-06	0.9736639441564424	0.0263360558435596
8033	A	A->G	T	sub_3p1	True	True	joint_control_wt	negative_binomial_sub_3p1_type_context_shared_spline_joint_control_wt	0	19069	0	26108	1.523739103709549e-05	1.511867757755059e-05	1.1252835447010034e-05	1.9477396430446684e-05	1.263851028740076e-06	1.2569659068596772e-06	9.676924600637183e-07	1.5711244349570005e-06	1.6501242065835557e-05	1.638805128012268e-05	1.2391483592816908e-05	2.0606409214397308e-05	0.9234087334942644	0.0765912665057362
8033	A	A->T	T	sub_3p1	True	True	joint_control_wt	negative_binomial_sub_3p1_type_context_shared_spline_joint_control_wt	0	19069	0	26108	4.7184175708128895e-06	4.656066496442644e-06	3.1378020546561353e-06	6.4832036863157e-06	2.9328299149026592e-08	2.4357011467549926e-08	8.13603215941959e-10	7.025369979790834e-08	4.747745869961907e-06	4.6873846640213694e-06	3.2099888926989844e-06	6.549957338137319e-06	0.9938226897664064	0.0061773102335955
8033	A	deletion	.	indel_no_context	False	False	wt_only_no_control	negative_binomial_deletion_spline_wt_only	0	19069	0	26108	2.776100185507323e-06	2.6831266797975473e-06	1.3739930879677029e-06	4.341798351186506e-06	0.0	0.0	0.0	0.0	2.776100185507323e-06	2.6831266797975473e-06	1.3739930879677029e-06	4.341798351186506e-06	1.0	0.0
8033	A	insertion	.	indel_no_context	False	True	joint_control_wt	negative_binomial_insertion_spline_joint_control_wt	0	19069	0	26108	4.0033515052161326e-06	3.858439432620104e-06	2.1583521234324235e-06	6.033930812394196e-06	2.8530080378547442e-08	2.670127668406444e-08	7.809760460705835e-09	5.502982259751675e-08	4.031881585594693e-06	3.888129756111298e-06	2.184536845882654e-06	6.052756193954592e-06	0.9929238793915738	0.0070761206084229
8034	T	T->A	G	sub_3p1	True	True	joint_control_wt	negative_binomial_sub_3p1_type_context_shared_spline_joint_control_wt	0	19069	0	26108	1.6189718701494514e-05	1.600449918121838e-05	1.1878595219995015e-05	2.1032099974811752e-05	6.83630117635209e-08	6.0150047051464e-08	6.425788312163918e-09	1.5116493151685408e-07	1.6258081713258036e-05	1.607072911049543e-05	1.1934748082812293e-05	2.1071814440082668e-05	0.995795136660694	0.004204863339306
8034	T	T->C	G	sub_3p1	True	True	joint_control_wt	negative_binomial_sub_3p1_type_context_shared_spline_joint_control_wt	0	19069	0	26108	1.3504446232523388e-05	1.3378016995783798e-05	9.741356191920963e-06	1.741770445678063e-05	1.110795902345684e-06	1.103317769149428e-06	7.867477937649421e-07	1.4430154984910516e-06	1.4615242134869008e-05	1.4491744614384204e-05	1.0836966692239928e-05	1.8530859121491295e-05	0.9239974341789736	0.0760025658210307
8034	T	T->G	G	sub_3p1	True	True	joint_control_wt	negative_binomial_sub_3p1_type_context_shared_spline_joint_control_wt	0	19069	0	26108	3.6055573686428177e-06	3.5387283779857037e-06	2.252023712501843e-06	5.10984142339452e-06	6.864380968495654e-08	5.976043680595851e-08	7.931187979240298e-09	1.5327067816923633e-07	3.674201178327771e-06	3.6062128375427408e-06	2.264381149277577e-06	5.130055728062731e-06	0.9813173513497716	0.0186826486502293
8034	T	deletion	.	indel_no_context	False	False	wt_only_no_control	negative_binomial_deletion_spline_wt_only	0	19069	0	26108	2.7758902281486552e-06	2.6825479663268487e-06	1.3770831950982182e-06	4.34744469497414e-06	0.0	0.0	0.0	0.0	2.7758902281486552e-06	2.6825479663268487e-06	1.3770831950982182e-06	4.34744469497414e-06	1.0	0.0
8034	T	insertion	.	indel_no_context	False	True	joint_control_wt	negative_binomial_insertion_spline_joint_control_wt	0	19069	0	26108	4.019579282838882e-06	3.872396313423393e-06	2.163181386600795e-06	6.064505733699379e-06	2.8530080378547442e-08	2.670127668406444e-08	7.809760460705835e-09	5.502982259751675e-08	4.0481093632174025e-06	3.903080956108922e-06	2.1909098705527738e-06	6.086870460805339e-06	0.9929522456488564	0.0070477543511502
8035	G	G->A	GC	ga_3p2	True	True	joint_control_wt	negative_binomial_ga_3p2_aa_ga_shared_splines_joint_control_wt	3	19069	0	26108	7.089157160079965e-05	6.982859448581195e-05	4.884278990414819e-05	9.483444484091568e-05	3.626702516723222e-06	3.6207398187019626e-06	3.0037383721351856e-06	4.324524099793731e-06	7.451827411752312e-05	7.34472934353929e-05	5.219938515295582e-05	9.82007236902059e-05	0.9513313672428352	0.0486686327571614
8035	G	G->C	G	sub_3p1	True	True	joint_control_wt	negative_binomial_sub_3p1_type_context_shared_spline_joint_control_wt	0	19069	0	26108	8.098046485267019e-06	7.981697460256526e-06	5.4151705616851096e-06	1.083192249816117e-05	6.574086320554791e-08	5.7624486928565225e-08	4.027514469068127e-09	1.451593402557584e-07	8.163787348472537e-06	8.048957514247203e-06	5.451813172034317e-06	1.0877620898195091e-05	0.9919472592316092	0.0080527407683944
8035	G	G->T	G	sub_3p1	True	False	wt_only_no_control	negative_binomial_sub_3p1_type_context_shared_spline_wt_only	0	19069	0	26108	1.3569658141257311e-05	1.342348121243467e-05	1.006938142714119e-05	1.7614692218424512e-05	0.0	0.0	0.0	0.0	1.3569658141257311e-05	1.342348121243467e-05	1.006938142714119e-05	1.7614692218424512e-05	1.0	0.0
8035	G	deletion	.	indel_no_context	False	False	wt_only_no_control	negative_binomial_deletion_spline_wt_only	0	19069	0	26108	2.7755975466862436e-06	2.6828059814630123e-06	1.36572914240021e-06	4.338834596157129e-06	0.0	0.0	0.0	0.0	2.7755975466862436e-06	2.6828059814630123e-06	1.36572914240021e-06	4.338834596157129e-06	1.0	0.0
8035	G	insertion	.	indel_no_context	False	True	joint_control_wt	negative_binomial_insertion_spline_joint_control_wt	0	19069	0	26108	4.035681230146056e-06	3.891234494587199e-06	2.179165300312777e-06	6.108860136290682e-06	2.8530080378547442e-08	2.670127668406444e-08	7.809760460705835e-09	5.502982259751675e-08	4.064211310524586e-06	3.920461810848758e-06	2.1672072279544717e-06	6.093300761336118e-06	0.9929801680575394	0.0070198319424648
8036	G	G->A	OTHER	ga_3p2	True	True	joint_control_wt	negative_binomial_ga_3p2_aa_ga_shared_splines_joint_control_wt	1	19069	0	26108	4.594986106576976e-05	4.554582450409636e-05	3.423310973734194e-05	5.894166224047939e-05	3.626702516723222e-06	3.6207398187019626e-06	3.0037383721351856e-06	4.324524099793731e-06	4.957656358249288e-05	4.917092041906908e-05	3.793541287747319e-05	6.271997162753888e-05	0.9268464319700482	0.0731535680299537
8036	G	G->C	C	sub_3p1	True	True	joint_control_wt	negative_binomial_sub_3p1_type_context_shared_spline_joint_control_wt	0	19069	0	26108	7.343217819628043e-06	7.219875644747406e-06	4.600601160564331e-06	1.023754655219904e-05	6.574086320554791e-08	5.7624486928565225e-08	4.027514469068127e-09	1.451593402557584e-07	7.408958682833603e-06	7.280655601692512e-06	4.678593105809961e-06	1.031660638334512e-05	0.9911268417034258	0.0088731582965725
8036	G	G->T	C	sub_3p1	True	False	wt_only_no_control	negative_binomial_sub_3p1_type_context_shared_spline_wt_only	1	19069	0	26108	1.3087377306566668e-05	1.2913930513007113e-05	9.036199287063478e-06	1.725426514673059e-05	0.0	0.0	0.0	0.0	1.3087377306566668e-05	1.2913930513007113e-05	9.036199287063478e-06	1.725426514673059e-05	1.0	0.0
8036	G	deletion	.	indel_no_context	False	False	wt_only_no_control	negative_binomial_deletion_spline_wt_only	0	19069	0	26108	2.775221054383434e-06	2.6819104435144e-06	1.3604528979572635e-06	4.336559532206862e-06	0.0	0.0	0.0	0.0	2.775221054383434e-06	2.6819104435144e-06	1.3604528979572635e-06	4.336559532206862e-06	1.0	0.0
8036	G	insertion	.	indel_no_context	False	True	joint_control_wt	negative_binomial_insertion_spline_joint_control_wt	0	19069	0	26108	4.051651884278214e-06	3.906610603865392e-06	2.173394941019824e-06	6.120915600346571e-06	2.8530080378547442e-08	2.670127668406444e-08	7.809760460705835e-09	5.502982259751675e-08	4.080181964656784e-06	3.936643944925929e-06	2.21043897053491e-06	6.1608394103349795e-06	0.9930076450938458	0.0069923549061487
8037	C	C->A	C	sub_3p1	True	False	wt_only_no_control	negative_binomial_sub_3p1_type_context_shared_spline_wt_only	0	19069	1	26108	1.909696151395649e-05	1.884647499027933e-05	1.3082789499546752e-05	2.5030039127250287e-05	0.0	0.0	0.0	0.0	1.909696151395649e-05	1.884647499027933e-05	1.3082789499546752e-05	2.5030039127250287e-05	1.0	0.0
8037	C	C->G	C	sub_3p1	True	True	joint_control_wt	negative_binomial_sub_3p1_type_context_shared_spline_joint_control_wt	0	19069	0	26108	2.435173424406038e-06	2.389468652952092e-06	1.52965519919959e-06	3.4631525925362745e-06	2.7119511811695064e-08	1.8733591248680356e-08	6.012687355004078e-11	8.231172260135145e-08	2.462292936217735e-06	2.415124321591432e-06	1.5438817369982965e-06	3.4741052185677327e-06	0.9889860741535677	0.0110139258464318
8037	C	C->T	C	sub_3p1	True	True	joint_control_wt	negative_binomial_sub_3p1_type_context_shared_spline_joint_control_wt	2	19069	1	26108	2.9687636292503315e-05	2.946790143256707e-05	2.173045846077491e-05	3.87190896920507e-05	4.9439753651923e-06	4.924252723124512e-06	3.972164176515273e-06	5.936461778829401e-06	3.463161165769555e-05	3.441032504998807e-05	2.635346247700111e-05	4.326268228570826e-05	0.8572409677591881	0.1427590322408137
8037	C	deletion	.	indel_no_context	False	False	wt_only_no_control	negative_binomial_deletion_spline_wt_only	0	19069	0	26108	2.7747596762110733e-06	2.67991193834018e-06	1.3565219837357162e-06	4.334642745192887e-06	0.0	0.0	0.0	0.0	2.7747596762110733e-06	2.67991193834018e-06	1.3565219837357162e-06	4.334642745192887e-06	1.0	0.0
8037	C	insertion	.	indel_no_context	False	True	joint_control_wt	negative_binomial_insertion_spline_joint_control_wt	0	19069	0	26108	4.067485742625113e-06	3.922826394775184e-06	2.176907127661253e-06	6.145267682867679e-06	2.8530080378547442e-08	2.670127668406444e-08	7.809760460705835e-09	5.502982259751675e-08	4.096015823003657e-06	3.950842617736581e-06	2.2110128414636167e-06	6.180008397519163e-06	0.993034675252396	0.0069653247476046
8038	C	C->A	T	sub_3p1	True	False	wt_only_no_control	negative_binomial_sub_3p1_type_context_shared_spline_wt_only	0	19069	0	26108	2.3205998083960585e-05	2.297300279449654e-05	1.7291813059913224e-05	2.989908907388887e-05	0.0	0.0	0.0	0.0	2.3205998083960585e-05	2.297300279449654e-05	1.7291813059913224e-05	2.989908907388887e-05	1.0	0.0
8038	C	C->G	T	sub_3p1	True	True	joint_control_wt	negative_binomial_sub_3p1_type_context_shared_spline_joint_control_wt	0	19069	0	26108	2.440891893160728e-06	2.395411069539334e-06	1.5307514287133e-06	3.469407849554559e-06	2.7119511811695064e-08	1.8733591248680356e-08	6.012687355004078e-11	8.231172260135145e-08	2.468011404972414e-06	2.42051331173187e-06	1.5455079964002826e-06	3.4798150937965813e-06	0.9890115938050178	0.010988406194986
8038	C	C->T	T	sub_3p1	True	True	joint_control_wt	negative_binomial_sub_3p1_type_context_shared_spline_joint_control_wt	0	19069	0	26108	3.492950846255882e-05	3.466769748857111e-05	2.5969243294721624e-05	4.441182046941569e-05	4.9439753651923e-06	4.924252723124512e-06	3.972164176515273e-06	5.936461778829401e-06	3.987348382775114e-05	3.9592573425694104e-05	3.1005743473034045e-05	4.920661852321724e-05	0.8760084424388467	0.1239915575611527
8038	C	deletion	.	indel_no_context	False	False	wt_only_no_control	negative_binomial_deletion_spline_wt_only	0	19069	0	26108	2.7742123493877093e-06	2.678709768243147e-06	1.3733309367022532e-06	4.353352652222908e-06	0.0	0.0	0.0	0.0	2.7742123493877093e-06	2.678709768243147e-06	1.3733309367022532e-06	4.353352652222908e-06	1.0	0.0
8038	C	insertion	.	indel_no_context	False	True	joint_control_wt	negative_binomial_insertion_spline_joint_control_wt	0	19069	0	26108	4.08317726485221e-06	3.940234603308005e-06	2.1984461510353897e-06	6.193614744652334e-06	2.8530080378547442e-08	2.670127668406444e-08	7.809760460705835e-09	5.502982259751675e-08	4.111707345230745e-06	3.967058500953367e-06	2.228678690783394e-06	6.221111877512374e-06	0.9930612570440772	0.0069387429559256
8039	T	T->A	G	sub_3p1	True	True	joint_control_wt	negative_binomial_sub_3p1_type_context_shared_spline_joint_control_wt	0	19069	0	26108	1.637961380274119e-05	1.6189755105567867e-05	1.2095762523065637e-05	2.1384747794357043e-05	6.83630117635209e-08	6.0150047051464e-08	6.425788312163918e-09	1.5116493151685408e-07	1.6447976814504744e-05	1.6260041920728492e-05	1.2156325694086662e-05	2.144769697338952e-05	0.9958436826282936	0.0041563173717046
8039	T	T->C	G	sub_3p1	True	True	joint_control_wt	negative_binomial_sub_3p1_type_context_shared_spline_joint_control_wt	0	19069	0	26108	1.3662896678429486e-05	1.3526710326546656e-05	9.720800175165389e-06	1.750954424744025e-05	1.110795902345684e-06	1.103317769149428e-06	7.867477937649421e-07	1.4430154984910516e-06	1.477369258077516e-05	1.4646101094365255e-05	1.1011667758943928e-05	1.8827422927013643e-05	0.9248125750368504	0.0751874249631504
8039	T	T->G	G	sub_3p1	True	True	joint_control_wt	negative_binomial_sub_3p1_type_context_shared_spline_joint_control_wt	0	19069	0	26108	3.647858463892853e-06	3.5798322634345044e-06	2.266918819000154e-06	5.16645564129979e-06	6.864380968495654e-08	5.976043680595851e-08	7.931187979240298e-09	1.5327067816923633e-07	3.716502273577795e-06	3.6486687120057745e-06	2.2855233296673466e-06	5.185732438977332e-06	0.9815299965849718	0.0184700034150321
8039	T	deletion	.	indel_no_context	False	False	wt_only_no_control	negative_binomial_deletion_spline_wt_only	0	19069	0	26108	2.7735780239234904e-06	2.6792996962331794e-06	1.3551416987421089e-06	4.336366827002066e-06	0.0	0.0	0.0	0.0	2.7735780239234904e-06	2.6792996962331794e-06	1.3551416987421089e-06	4.336366827002066e-06	1.0	0.0
8039	T	insertion	.	indel_no_context	False	True	joint_control_wt	negative_binomial_insertion_spline_joint_control_wt	0	19069	0	26108	4.098720875002977e-06	3.957854380824233e-06	2.207008715044253e-06	6.226963623552422e-06	2.8530080378547442e-08	2.670127668406444e-08	7.809760460705835e-09	5.502982259751675e-08	4.1272509553815235e-06	3.982258092369777e-06	2.2346521698982276e-06	6.252187319565783e-06	0.9930873889940358	0.0069126110059644
8040	G	G->A	CT	ga_3p2	True	True	joint_control_wt	negative_binomial_ga_3p2_aa_ga_shared_splines_joint_control_wt	10	19069	1	26108	0.0002230382094733	0.0002211144285756	0.000167551469484	0.0002792480790832	3.626702516723222e-06	3.6207398187019626e-06	3.0037383721351856e-06	4.324524099793731e-06	0.0002266649119901	0.0002247245558747	0.0001709908620833	0.0002827871633028	0.9839997179762832	0.0160002820237195
8040	G	G->C	C	sub_3p1	True	True	joint_control_wt	negative_binomial_sub_3p1_type_context_shared_spline_joint_control_wt	0	19069	0	26108	7.412748240246564e-06	7.288534217303104e-06	4.664854245538389e-06	1.037039750284855e-05	6.574086320554791e-08	5.7624486928565225e-08	4.027514469068127e-09	1.451593402557584e-07	7.478489103452159e-06	7.348307797932598e-06	4.812343578612245e-06	1.0510278528150404e-05	0.991209338905736	0.0087906610942578
8040	G	G->T	C	sub_3p1	True	False	wt_only_no_control	negative_binomial_sub_3p1_type_context_shared_spline_wt_only	1	19069	0	26108	1.321124155805108e-05	1.303917639644693e-05	9.090916939595466e-06	1.7395990030604483e-05	0.0	0.0	0.0	0.0	1.321124155805108e-05	1.303917639644693e-05	9.090916939595466e-06	1.7395990030604483e-05	1.0	0.0
8040	G	deletion	.	indel_no_context	False	False	wt_only_no_control	negative_binomial_deletion_spline_wt_only	0	19069	0	26108	2.772855663167722e-06	2.6777456825448397e-06	1.3653850245126942e-06	4.3491580735937e-06	0.0	0.0	0.0	0.0	2.772855663167722e-06	2.6777456825448397e-06	1.3653850245126942e-06	4.3491580735937e-06	1.0	0.0
8040	G	insertion	.	indel_no_context	False	True	joint_control_wt	negative_binomial_insertion_spline_joint_control_wt	0	19069	0	26108	4.1141109636762146e-06	3.971124171354195e-06	2.256071584167244e-06	6.2995146302700895e-06	2.8530080378547442e-08	2.670127668406444e-08	7.809760460705835e-09	5.502982259751675e-08	4.142641044054768e-06	3.998009386136694e-06	2.2931804969796956e-06	6.328593709016284e-06	0.9931130696395968	0.0068869303604018
8041	C	C->A	T	sub_3p1	True	False	wt_only_no_control	negative_binomial_sub_3p1_type_context_shared_spline_wt_only	0	19069	1	26108	2.337235523168749e-05	2.313992557815364e-05	1.7496988121567513e-05	3.0211198862592164e-05	0.0	0.0	0.0	0.0	2.337235523168749e-05	2.313992557815364e-05	1.7496988121567513e-05	3.0211198862592164e-05	1.0	0.0
8041	C	C->G	T	sub_3p1	True	True	joint_control_wt	negative_binomial_sub_3p1_type_context_shared_spline_joint_control_wt	0	19069	0	26108	2.4583676864664754e-06	2.4130986788625645e-06	1.5333388431107377e-06	3.486349120871118e-06	2.7119511811695064e-08	1.8733591248680356e-08	6.012687355004078e-11	8.231172260135145e-08	2.485487198278164e-06	2.438265275940558e-06	1.5573419466361948e-06	3.5054508307424336e-06	0.989088854760356	0.0109111452396464
8041	C	C->T	T	sub_3p1	True	True	joint_control_wt	negative_binomial_sub_3p1_type_context_shared_spline_joint_control_wt	0	19069	0	26108	3.517980812613127e-05	3.491730948317939e-05	2.5844094862542292e-05	4.447047439558797e-05	4.9439753651923e-06	4.924252723124512e-06	3.972164176515273e-06	5.936461778829401e-06	4.012378349132337e-05	3.986288444449528e-05	3.105219491003229e-05	4.946550955196911e-05	0.8767819249582678	0.1232180750417372
8041	C	deletion	.	indel_no_context	False	False	wt_only_no_control	negative_binomial_deletion_spline_wt_only	1	19069	0	26108	2.7720442443594696e-06	2.6776078924397505e-06	1.3604255986768177e-06	4.344423746805286e-06	0.0	0.0	0.0	0.0	2.7720442443594696e-06	2.6776078924397505e-06	1.3604255986768177e-06	4.344423746805286e-06	1.0	0.0
8041	C	insertion	.	indel_no_context	False	True	joint_control_wt	negative_binomial_insertion_spline_joint_control_wt	0	19069	0	26108	4.129341890278307e-06	3.985715721622878e-06	2.282828470573842e-06	6.349141700595422e-06	2.8530080378547442e-08	2.670127668406444e-08	7.809760460705835e-09	5.502982259751675e-08	4.157871970656862e-06	4.012614755284108e-06	2.243753901506513e-06	6.30386105482139e-06	0.9931382975281828	0.0068617024718152
8042	T	T->A	G	sub_3p1	True	True	joint_control_wt	negative_binomial_sub_3p1_type_context_shared_spline_joint_control_wt	0	19069	0	26108	1.649784041155878e-05	1.6304678822112973e-05	1.2197636210331308e-05	2.1546153726007347e-05	6.83630117635209e-08	6.0150047051464e-08	6.425788312163918e-09	1.5116493151685408e-07	1.65662034233223e-05	1.6377640592371733e-05	1.2230083476046725e-05	2.1582904744356895e-05	0.9958733446634324	0.0041266553365678
8042	T	T->C	G	sub_3p1	True	True	joint_control_wt	negative_binomial_sub_3p1_type_context_shared_spline_joint_control_wt	0	19069	0	26108	1.3761546913294544e-05	1.362381680182604e-05	9.860695532120678e-06	1.771306008595734e-05	1.110795902345684e-06	1.103317769149428e-06	7.867477937649421e-07	1.4430154984910516e-06	1.48723428156402e-05	1.4743819129025003e-05	1.1027120465792924e-05	1.8911601171802185e-05	0.925311303261682	0.07468869673832
8042	T	T->G	G	sub_3p1	True	True	joint_control_wt	negative_binomial_sub_3p1_type_context_shared_spline_joint_control_wt	0	19069	0	26108	3.674194913218855e-06	3.606438397353643e-06	2.291007745945488e-06	5.218476792779554e-06	6.864380968495654e-08	5.976043680595851e-08	7.931187979240298e-09	1.5327067816923633e-07	3.742838722903818e-06	3.6761026267025256e-06	2.3057701276766414e-06	5.22916411248937e-06	0.9816599605895636	0.0183400394104345
8042	T	deletion	.	indel_no_context	False	False	wt_only_no_control	negative_binomial_deletion_spline_wt_only	0	19069	0	26108	2.77114275918128e-06	2.677344435480288e-06	1.4003916988215708e-06	4.387931779894114e-06	0.0	0.0	0.0	0.0	2.77114275918128e-06	2.677344435480288e-06	1.4003916988215708e-06	4.387931779894114e-06	1.0	0.0
8042	T	insertion	.	indel_no_context	False	True	joint_control_wt	negative_binomial_insertion_spline_joint_control_wt	0	19069	0	26108	4.144407985350454e-06	3.998873881867638e-06	2.290692849569053e-06	6.377379207689756e-06	2.8530080378547442e-08	2.670127668406444e-08	7.809760460705835e-09	5.502982259751675e-08	4.172938065729005e-06	4.026858897832938e-06	2.33250602567125e-06	6.418038068156114e-06	0.9931630712152526	0.0068369287847466
8043	G	G->A	TA	ga_3p2	True	True	joint_control_wt	negative_binomial_ga_3p2_aa_ga_shared_splines_joint_control_wt	0	19069	0	26108	0.0001642671179707	0.0001631346336478	0.0001265154175699	0.0002050019880234	3.626702516723222e-06	3.6207398187019626e-06	3.0037383721351856e-06	4.324524099793731e-06	0.0001678938204874	0.0001667218613972	0.000129713121367	0.000208217153542	0.9783988326301004	0.0216011673699057
8043	G	G->C	T	sub_3p1	True	True	joint_control_wt	negative_binomial_sub_3p1_type_context_shared_spline_joint_control_wt	0	19069	0	26108	7.269216314149397e-06	7.129237097992178e-06	4.501186632363989e-06	1.015831483022496e-05	6.574086320554791e-08	5.7624486928565225e-08	4.027514469068127e-09	1.451593402557584e-07	7.334957177354902e-06	7.1974086307450935e-06	4.637107689522598e-06	1.029166576453143e-05	0.9910373214708784	0.0089626785291274
8043	G	G->T	T	sub_3p1	True	False	wt_only_no_control	negative_binomial_sub_3p1_type_context_shared_spline_wt_only	0	19069	0	26108	1.1097330390334083e-05	1.0961388215371344e-05	7.501481775758244e-06	1.4732887835906152e-05	0.0	0.0	0.0	0.0	1.1097330390334083e-05	1.0961388215371344e-05	7.501481775758244e-06	1.4732887835906152e-05	1.0	0.0
8043	G	deletion	.	indel_no_context	False	False	wt_only_no_control	negative_binomial_deletion_spline_wt_only	0	19069	0	26108	2.7701502143152557e-06	2.674890233057118e-06	1.407472759339009e-06	4.396424472676461e-06	0.0	0.0	0.0	0.0	2.7701502143152557e-06	2.674890233057118e-06	1.407472759339009e-06	4.396424472676461e-06	1.0	0.0
8043	G	insertion	.	indel_no_context	False	True	joint_control_wt	negative_binomial_insertion_spline_joint_control_wt	0	19069	0	26108	4.159303552970306e-06	4.0143374595605786e-06	2.2933370484313277e-06	6.39777911221861e-06	2.8530080378547442e-08	2.670127668406444e-08	7.809760460705835e-09	5.502982259751675e-08	4.187833633348858e-06	4.042159569745521e-06	2.2684804254400916e-06	6.371982578005546e-06	0.9931873892622288	0.0068126107377701
8044	T	T->A	A	sub_3p1	True	True	joint_control_wt	negative_binomial_sub_3p1_type_context_shared_spline_joint_control_wt	0	19069	0	26108	1.2432366943490476e-05	1.231154859801775e-05	8.88392033398736e-06	1.6080922816157265e-05	6.83630117635209e-08	6.0150047051464e-08	6.425788312163918e-09	1.5116493151685408e-07	1.2500729955254017e-05	1.2378130233299182e-05	8.995589302800537e-06	1.6193168804725707e-05	0.9945312784126812	0.0054687215873172
8044	T	T->C	A	sub_3p1	True	True	joint_control_wt	negative_binomial_sub_3p1_type_context_shared_spline_joint_control_wt	0	19069	0	26108	1.2372654209502903e-05	1.2261194988767484e-05	9.063478809399338e-06	1.6044736144858356e-05	1.110795902345684e-06	1.103317769149428e-06	7.867477937649421e-07	1.4430154984910516e-06	1.348345011184857e-05	1.338336942683371e-05	1.0175433492961174e-05	1.7070822648388786e-05	0.9176178282908798	0.0823821717091216
8044	T	T->G	A	sub_3p1	True	True	joint_control_wt	negative_binomial_sub_3p1_type_context_shared_spline_joint_control_wt	0	19069	0	26108	3.177321431286057e-06	3.1333754257787643e-06	2.2161086223673984e-06	4.204287418776384e-06	6.864380968495654e-08	5.976043680595851e-08	7.931187979240298e-09	1.5327067816923633e-07	3.245965240970996e-06	3.2038198124662243e-06	2.282014996910798e-06	4.268995304561122e-06	0.9788525740145004	0.0211474259855051
8044	T	deletion	.	indel_no_context	False	False	wt_only_no_control	negative_binomial_deletion_spline_wt_only	0	19069	0	26108	2.769065632001541e-06	2.6739625234974686e-06	1.413234201061523e-06	4.40237285067736e-06	0.0	0.0	0.0	0.0	2.769065632001541e-06	2.6739625234974686e-06	1.413234201061523e-06	4.40237285067736e-06	1.0	0.0
8044	T	insertion	.	indel_no_context	False	True	joint_control_wt	negative_binomial_insertion_spline_joint_control_wt	0	19069	0	26108	4.174022873227504e-06	4.028263734487216e-06	2.293736857386539e-06	6.415245827932328e-06	2.8530080378547442e-08	2.670127668406444e-08	7.809760460705835e-09	5.502982259751675e-08	4.202552953606066e-06	4.054482290794572e-06	2.2591550801152227e-06	6.380763336127092e-06	0.9932112502344363	0.0067887497655601
8045	A	A->C	A	sub_3p1	True	True	joint_control_wt	negative_binomial_sub_3p1_type_context_shared_spline_joint_control_wt	0	19069	0	26108	5.772643887720593e-06	5.711877388017671e-06	4.009853223537364e-06	7.690879876531556e-06	1.367821372053599e-07	1.3183247647576858e-07	5.9504377740557206e-08	2.235945241171283e-07	5.909426024925954e-06	5.845059996829505e-06	4.210571740239248e-06	7.859455783576622e-06	0.976853566382181	0.0231464336178188
8045	A	A->G	A	sub_3p1	True	True	joint_control_wt	negative_binomial_sub_3p1_type_context_shared_spline_joint_control_wt	0	19069	0	26108	1.4457748732602278e-05	1.4339723715396022e-05	1.0960213661462944e-05	1.831083959521623e-05	1.263851028740076e-06	1.2569659068596772e-06	9.676924600637183e-07	1.5711244349570005e-06	1.5721599761342343e-05	1.559948649099274e-05	1.2177903873420984e-05	1.9489866477289173e-05	0.919610532774932	0.0803894672250685
8045	A	A->T	A	sub_3p1	True	True	joint_control_wt	negative_binomial_sub_3p1_type_context_shared_spline_joint_control_wt	0	19069	0	26108	3.7644914103963183e-06	3.720888823744413e-06	2.443159869760354e-06	5.048663466783776e-06	2.9328299149026592e-08	2.4357011467549926e-08	8.13603215941959e-10	7.025369979790834e-08	3.793819709545329e-06	3.748465243762099e-06	2.4990287183542803e-06	5.10225412253219e-06	0.9922694536392386	0.0077305463607656
8045	A	deletion	.	indel_no_context	False	False	wt_only_no_control	negative_binomial_deletion_spline_wt_only	0	19069	0	26108	2.7678880505983706e-06	2.673609761255931e-06	1.4111738439529546e-06	4.39938706229187e-06	0.0	0.0	0.0	0.0	2.7678880505983706e-06	2.673609761255931e-06	1.4111738439529546e-06	4.39938706229187e-06	1.0	0.0
8045	A	insertion	.	indel_no_context	False	True	joint_control_wt	negative_binomial_insertion_spline_joint_control_wt	0	19069	0	26108	4.188560204772696e-06	4.040450034790214e-06	2.25330831532609e-06	6.3930434437981504e-06	2.8530080378547442e-08	2.670127668406444e-08	7.809760460705835e-09	5.502982259751675e-08	4.217090285151265e-06	4.068865537347282e-06	2.3440572067851107e-06	6.4773615829838286e-06	0.993234652699036	0.0067653473009587
8046	A	A->C	G	sub_3p1	True	True	joint_control_wt	negative_binomial_sub_3p1_type_context_shared_spline_joint_control_wt	0	19069	0	26108	7.132805288330021e-06	7.038111912179203e-06	4.94985027906728e-06	9.316247682243678e-06	1.367821372053599e-07	1.3183247647576858e-07	5.9504377740557206e-08	2.235945241171283e-07	7.269587425535351e-06	7.169105309359097e-06	5.128929100308538e-06	9.4846537018517e-06	0.9811843328653198	0.0188156671346843
8046	A	A->G	G	sub_3p1	True	True	joint_control_wt	negative_binomial_sub_3p1_type_context_shared_spline_joint_control_wt	4	19069	0	26108	2.49460625152993e-05	2.473666621537844e-05	1.940231388777088e-05	3.1000971845166294e-05	1.263851028740076e-06	1.2569659068596772e-06	9.676924600637183e-07	1.5711244349570005e-06	2.6209913544039413e-05	2.6010430328735885e-05	2.0695575664968444e-05	3.222767698590669e-05	0.9517796567082712	0.0482203432917274
8046	A	A->T	G	sub_3p1	True	True	joint_control_wt	negative_binomial_sub_3p1_type_context_shared_spline_joint_control_wt	0	19069	0	26108	5.297241523160678e-06	5.211642291538257e-06	3.652204591733304e-06	7.220884629394617e-06	2.9328299149026592e-08	2.4357011467549926e-08	8.13603215941959e-10	7.025369979790834e-08	5.326569822309726e-06	5.242542332288149e-06	3.623563137689151e-06	7.180186866585893e-06	0.9944939613808852	0.0055060386191106
8046	A	deletion	.	indel_no_context	False	False	wt_only_no_control	negative_binomial_deletion_spline_wt_only	0	19069	0	26108	2.7666165251439084e-06	2.671964234824016e-06	1.410627588429934e-06	4.402241904283968e-06	0.0	0.0	0.0	0.0	2.7666165251439084e-06	2.671964234824016e-06	1.410627588429934e-06	4.402241904283968e-06	1.0	0.0
8046	A	insertion	.	indel_no_context	False	True	joint_control_wt	negative_binomial_insertion_spline_joint_control_wt	0	19069	0	26108	4.202909787439297e-06	4.053419582400915e-06	2.268704859892118e-06	6.420832984090589e-06	2.8530080378547442e-08	2.670127668406444e-08	7.809760460705835e-09	5.502982259751675e-08	4.23143986781784e-06	4.081654120619277e-06	2.3488730899121107e-06	6.5002781258834795e-06	0.9932575952229576	0.0067424047770435
8047	G	G->A	GG	ga_3p2	True	True	joint_control_wt	negative_binomial_ga_3p2_aa_ga_shared_splines_joint_control_wt	2	19069	0	26108	9.28520127510243e-05	9.212412898740546e-05	7.039957278833209e-05	0.000116884635371	3.626702516723222e-06	3.6207398187019626e-06	3.0037383721351856e-06	4.324524099793731e-06	9.647871526774776e-05	9.574017819508992e-05	7.337099530760905e-05	0.0001198427337426	0.9624092992256515	0.0375907007743458
8047	G	G->C	G	sub_3p1	True	True	joint_control_wt	negative_binomial_sub_3p1_type_context_shared_spline_joint_control_wt	0	19069	0	26108	8.335041604838536e-06	8.217911966180562e-06	5.70126428361369e-06	1.1308702468948911e-05	6.574086320554791e-08	5.7624486928565225e-08	4.027514469068127e-09	1.451593402557584e-07	8.400782468044122e-06	8.283048464303031e-06	5.601599074926967e-06	1.1205044599961869e-05	0.9921744357200464	0.007825564279949
8047	G	G->T	G	sub_3p1	True	False	wt_only_no_control	negative_binomial_sub_3p1_type_context_shared_spline_wt_only	0	19069	1	26108	1.3967371385440828e-05	1.3809011818617615e-05	1.0337297287100954e-05	1.813680346464232e-05	0.0	0.0	0.0	0.0	1.3967371385440828e-05	1.3809011818617615e-05	1.0337297287100954e-05	1.813680346464232e-05	1.0	0.0
8047	G	deletion	.	indel_no_context	False	False	wt_only_no_control	negative_binomial_deletion_spline_wt_only	0	19069	0	26108	2.7652501279189414e-06	2.6687684256993526e-06	1.4013091100969063e-06	4.397067656495351e-06	0.0	0.0	0.0	0.0	2.7652501279189414e-06	2.6687684256993526e-06	1.4013091100969063e-06	4.397067656495351e-06	1.0	0.0
8047	G	insertion	.	indel_no_context	False	True	joint_control_wt	negative_binomial_insertion_spline_joint_control_wt	0	19069	0	26108	4.217065844937227e-06	4.0666287003809e-06	2.314677644692564e-06	6.477548629698019e-06	2.8530080378547442e-08	2.670127668406444e-08	7.809760460705835e-09	5.502982259751675e-08	4.245595925315768e-06	4.095394468368895e-06	2.3370013376966667e-06	6.493562048543875e-06	0.9932800763708056	0.0067199236291959
8048	G	G->A	GA	ga_3p2	True	True	joint_control_wt	negative_binomial_ga_3p2_aa_ga_shared_splines_joint_control_wt	16	19069	0	26108	0.0006117308821504	0.0006042698904977	0.0004609970943501	0.0007684560079106	3.626702516723222e-06	3.6207398187019626e-06	3.0037383721351856e-06	4.324524099793731e-06	0.0006153575846671	0.0006078165625649	0.0004648975366763	0.000772092408605	0.994106349532221	0.0058936504677763
8048	G	G->C	G	sub_3p1	True	True	joint_control_wt	negative_binomial_sub_3p1_type_context_shared_spline_joint_control_wt	0	19069	0	26108	8.355993717045086e-06	8.237488578323607e-06	5.7179885701766385e-06	1.13376718523892e-05	6.574086320554791e-08	5.7624486928565225e-08	4.027514469068127e-09	1.451593402557584e-07	8.421734580250646e-06	8.305354888636135e-06	5.611748720574055e-06	1.12312574586825e-05	0.9921939046429076	0.007806095357091
8048	G	G->T	G	sub_3p1	True	False	wt_only_no_control	negative_binomial_sub_3p1_type_context_shared_spline_wt_only	0	19069	0	26108	1.4002527696105971e-05	1.384284791818406e-05	1.0386733396153698e-05	1.8208409565605496e-05	0.0	0.0	0.0	0.0	1.4002527696105971e-05	1.384284791818406e-05	1.0386733396153698e-05	1.8208409565605496e-05	1.0	0.0
8048	G	deletion	.	indel_no_context	False	False	wt_only_no_control	negative_binomial_deletion_spline_wt_only	0	19069	0	26108	2.763787949010377e-06	2.667637181477468e-06	1.4099420224092323e-06	4.408387626988135e-06	0.0	0.0	0.0	0.0	2.763787949010377e-06	2.667637181477468e-06	1.4099420224092323e-06	4.408387626988135e-06	1.0	0.0
8048	G	insertion	.	indel_no_context	False	True	joint_control_wt	negative_binomial_insertion_spline_joint_control_wt	0	19069	0	26108	4.231022587617772e-06	4.079081461845774e-06	2.320586427081364e-06	6.49828769212946e-06	2.8530080378547442e-08	2.670127668406444e-08	7.809760460705835e-09	5.502982259751675e-08	4.259552667996313e-06	4.110458633363092e-06	2.345762059479178e-06	6.520639187240205e-06	0.9933020947028314	0.00669790529717
8049	G	G->A	AA	ga_3p2	True	True	joint_control_wt	negative_binomial_ga_3p2_aa_ga_shared_splines_joint_control_wt	19	19069	0	26108	0.0012618886508637	0.0012412488021914	0.0008336472486718	0.0017034194571472	3.626702516723222e-06	3.6207398187019626e-06	3.0037383721351856e-06	4.324524099793731e-06	0.0012655153533804	0.0012448217835517	0.0008389761532367	0.0017086428360389	0.9971342089947464	0.0028657910052497
8049	G	G->C	A	sub_3p1	True	True	joint_control_wt	negative_binomial_sub_3p1_type_context_shared_spline_joint_control_wt	0	19069	0	26108	1.0134755861737168e-05	9.99637377652638e-06	6.965547737246238e-06	1.3449487826464312e-05	6.574086320554791e-08	5.7624486928565225e-08	4.027514469068127e-09	1.451593402557584e-07	1.0200496724942724e-05	1.0063127365658154e-05	7.052236790966767e-06	1.353445341309116e-05	0.9935551311883856	0.0064448688116133
8049	G	G->T	A	sub_3p1	True	False	wt_only_no_control	negative_binomial_sub_3p1_type_context_shared_spline_wt_only	1	19069	0	26108	1.5148205022654322e-05	1.5047097950326878e-05	1.1216526719934716e-05	1.9273238052773047e-05	0.0	0.0	0.0	0.0	1.5148205022654322e-05	1.5047097950326878e-05	1.1216526719934716e-05	1.9273238052773047e-05	1.0	0.0
8049	G	deletion	.	indel_no_context	False	False	wt_only_no_control	negative_binomial_deletion_spline_wt_only	0	19069	0	26108	2.762229096875023e-06	2.665255427229149e-06	1.3975168015798614e-06	4.398059201104877e-06	0.0	0.0	0.0	0.0	2.762229096875023e-06	2.665255427229149e-06	1.3975168015798614e-06	4.398059201104877e-06	1.0	0.0
8049	G	insertion	.	indel_no_context	False	True	joint_control_wt	negative_binomial_insertion_spline_joint_control_wt	0	19069	0	26108	4.244774215308593e-06	4.092558508753074e-06	2.3202078829027116e-06	6.512685698742062e-06	2.8530080378547442e-08	2.670127668406444e-08	7.809760460705835e-09	5.502982259751675e-08	4.273304295687168e-06	4.123655283252383e-06	2.344678784584558e-06	6.540240016063127e-06	0.9933236487728316	0.0066763512271619
8050	A	A->C	A	sub_3p1	True	True	joint_control_wt	negative_binomial_sub_3p1_type_context_shared_spline_joint_control_wt	0	19069	0	26108	5.845694904057067e-06	5.784644431208444e-06	3.995347333414432e-06	7.724709078909146e-06	1.367821372053599e-07	1.3183247647576858e-07	5.9504377740557206e-08	2.235945241171283e-07	5.9824770412624175e-06	5.919782176950978e-06	4.244810792286219e-06	7.948591019483647e-06	0.9771362035722102	0.0228637964277914
8050	A	A->G	A	sub_3p1	True	True	joint_control_wt	negative_binomial_sub_3p1_type_context_shared_spline_joint_control_wt	2	19069	0	26108	1.4640420318376137e-05	1.4514425516405455e-05	1.1048186131391445e-05	1.8504672711182e-05	1.263851028740076e-06	1.2569659068596772e-06	9.676924600637183e-07	1.5711244349570005e-06	1.5904271347116304e-05	1.577980047888857e-05	1.2322005744176371e-05	1.9771112271856302e-05	0.9205338615547876	0.0794661384452065
8050	A	A->T	A	sub_3p1	True	True	joint_control_wt	negative_binomial_sub_3p1_type_context_shared_spline_joint_control_wt	0	19069	0	26108	3.812082810875511e-06	3.766763708261597e-06	2.4739439487925373e-06	5.113020431125472e-06	2.9328299149026592e-08	2.4357011467549926e-08	8.13603215941959e-10	7.025369979790834e-08	3.841411110024566e-06	3.799610726721446e-06	2.5408132959257633e-06	5.174717207527606e-06	0.9923652276965308	0.0076347723034619
8050	A	deletion	.	indel_no_context	False	False	wt_only_no_control	negative_binomial_deletion_spline_wt_only	0	19069	0	26108	2.760572698903335e-06	2.663615990847475e-06	1.3817610117208822e-06	4.383212504308508e-06	0.0	0.0	0.0	0.0	2.760572698903335e-06	2.663615990847475e-06	1.3817610117208822e-06	4.383212504308508e-06	1.0	0.0
8050	A	insertion	.	indel_no_context	False	True	joint_control_wt	negative_binomial_insertion_spline_joint_control_wt	0	19069	0	26108	4.258314920217741e-06	4.105219623272635e-06	2.331052424015156e-06	6.539799806206809e-06	2.8530080378547442e-08	2.670127668406444e-08	7.809760460705835e-09	5.502982259751675e-08	4.286845000596267e-06	4.1364479824504645e-06	2.3508161208407455e-06	6.562794990778123e-06	0.9933447371261248	0.0066552628738802
8051	A	A->C	A	sub_3p1	True	True	joint_control_wt	negative_binomial_sub_3p1_type_context_shared_spline_joint_control_wt	0	19069	0	26108	5.860706902790491e-06	5.800659820966651e-06	4.082564345661295e-06	7.819376350192707e-06	1.367821372053599e-07	1.3183247647576858e-07	5.9504377740557206e-08	2.235945241171283e-07	5.9974890399958375e-06	5.9348049690143285e-06	4.255927051736854e-06	7.971751415034111e-06	0.9771934327360704	0.0228065672639319
8051	A	A->G	A	sub_3p1	True	True	joint_control_wt	negative_binomial_sub_3p1_type_context_shared_spline_joint_control_wt	0	19069	1	26108	1.4677960991087015e-05	1.455346302854912e-05	1.1047455939813552e-05	1.851899196680652e-05	1.263851028740076e-06	1.2569659068596772e-06	9.676924600637183e-07	1.5711244349570005e-06	1.5941812019827076e-05	1.5815031891912387e-05	1.22935623799304e-05	1.9760898643424723e-05	0.9207209928728184	0.0792790071271826
8051	A	A->T	A	sub_3p1	True	True	joint_control_wt	negative_binomial_sub_3p1_type_context_shared_spline_joint_control_wt	0	19069	0	26108	3.8218627930620916e-06	3.776753760313561e-06	2.4835760633485218e-06	5.13038083160058e-06	2.9328299149026592e-08	2.4357011467549926e-08	8.13603215941959e-10	7.025369979790834e-08	3.85119109221112e-06	3.810123830464627e-06	2.543594472141704e-06	5.183610781976598e-06	0.9923846159676822	0.0076153840323171
8051	A	deletion	.	indel_no_context	False	False	wt_only_no_control	negative_binomial_deletion_spline_wt_only	0	19069	0	26108	2.7588179019826105e-06	2.6626718280893592e-06	1.3531518857216044e-06	4.359926244552499e-06	0.0	0.0	0.0	0.0	2.7588179019826105e-06	2.6626718280893592e-06	1.3531518857216044e-06	4.359926244552499e-06	1.0	0.0
8051	A	insertion	.	indel_no_context	False	True	joint_control_wt	negative_binomial_insertion_spline_joint_control_wt	0	19069	0	26108	4.271638889905378e-06	4.118407431035231e-06	2.327972091109015e-06	6.554487499579039e-06	2.8530080378547442e-08	2.670127668406444e-08	7.809760460705835e-09	5.502982259751675e-08	4.300168970283929e-06	4.149207558876421e-06	2.320568278195449e-06	6.550681268544788e-06	0.9933653582973818	0.0066346417026174
8052	A	A->C	G	sub_3p1	True	True	joint_control_wt	negative_binomial_sub_3p1_type_context_shared_spline_joint_control_wt	0	19069	0	26108	7.242178433942445e-06	7.146475245141625e-06	4.990563050406608e-06	9.42433031158513e-06	1.367821372053599e-07	1.3183247647576858e-07	5.9504377740557206e-08	2.235945241171283e-07	7.3789605711477965e-06	7.283991969028862e-06	5.16194447015324e-06	9.592889103278996e-06	0.981463224273053	0.0185367757269481
8052	A	A->G	G	sub_3p1	True	True	joint_control_wt	negative_binomial_sub_3p1_type_context_shared_spline_joint_control_wt	1	19069	0	26108	2.532853339443241e-05	2.5116439587447743e-05	1.9705050414948504e-05	3.14950260208253e-05	1.263851028740076e-06	1.2569659068596772e-06	9.676924600637183e-07	1.5711244349570005e-06	2.6592384423172517e-05	2.6389683293779665e-05	2.0992972907992062e-05	3.2728419689051845e-05	0.952473196512653	0.0475268034873458
8052	A	A->T	G	sub_3p1	True	True	joint_control_wt	negative_binomial_sub_3p1_type_context_shared_spline_joint_control_wt	0	19069	0	26108	5.378500124245714e-06	5.292098930169772e-06	3.6183004032737823e-06	7.246797467462904e-06	2.9328299149026592e-08	2.4357011467549926e-08	8.13603215941959e-10	7.025369979790834e-08	5.407828423394758e-06	5.321313281913995e-06	3.6700969463743136e-06	7.29154395964358e-06	0.9945766956987456	0.0054233043012514
8052	A	deletion	.	indel_no_context	False	False	wt_only_no_control	negative_binomial_deletion_spline_wt_only	0	19069	0	26108	2.756963873059296e-06	2.660029744842304e-06	1.3855335017652589e-06	4.391913807420578e-06	0.0	0.0	0.0	0.0	2.756963873059296e-06	2.660029744842304e-06	1.3855335017652589e-06	4.391913807420578e-06	1.0	0.0
8052	A	insertion	.	indel_no_context	False	True	joint_control_wt	negative_binomial_insertion_spline_joint_control_wt	0	19069	0	26108	4.284740310322431e-06	4.133506214318099e-06	2.3052399993518883e-06	6.554694778271301e-06	2.8530080378547442e-08	2.670127668406444e-08	7.809760460705835e-09	5.502982259751675e-08	4.313270390700969e-06	4.162537395854661e-06	2.3403770605506424e-06	6.582299296575828e-06	0.9933855108086788	0.0066144891913235
8053	G	G->A	AA	ga_3p2	True	True	joint_control_wt	negative_binomial_ga_3p2_aa_ga_shared_splines_joint_control_wt	27	19069	0	26108	0.0012604675018619	0.0012387668041589	0.0008389265828846	0.0017128838523892	3.626702516723222e-06	3.6207398187019626e-06	3.0037383721351856e-06	4.324524099793731e-06	0.0012640942043787	0.0012425401023314	0.000847370655793	0.0017217876417944	0.9971309871494002	0.0028690128505934
8053	G	G->C	A	sub_3p1	True	True	joint_control_wt	negative_binomial_sub_3p1_type_context_shared_spline_joint_control_wt	0	19069	0	26108	1.0239468198299524e-05	1.0097583640745782e-05	7.003218880805833e-06	1.3564228961321923e-05	6.574086320554791e-08	5.7624486928565225e-08	4.027514469068127e-09	1.451593402557584e-07	1.0305209061505002e-05	1.0162555399295048e-05	7.114883324476902e-06	1.367813803254567e-05	0.9936206181928852	0.0063793818071214
8053	G	G->T	A	sub_3p1	True	False	wt_only_no_control	negative_binomial_sub_3p1_type_context_shared_spline_wt_only	1	19069	1	26108	1.5304662759521527e-05	1.5197280671902166e-05	1.13215477100326e-05	1.948654828450596e-05	0.0	0.0	0.0	0.0	1.5304662759521527e-05	1.5197280671902166e-05	1.13215477100326e-05	1.948654828450596e-05	1.0	0.0
8053	G	deletion	.	indel_no_context	False	False	wt_only_no_control	negative_binomial_deletion_spline_wt_only	0	19069	0	26108	2.7550097996998787e-06	2.659880504164471e-06	1.3928532524405798e-06	4.39830192772871e-06	0.0	0.0	0.0	0.0	2.7550097996998787e-06	2.659880504164471e-06	1.3928532524405798e-06	4.39830192772871e-06	1.0	0.0
8053	G	insertion	.	indel_no_context	False	True	joint_control_wt	negative_binomial_insertion_spline_joint_control_wt	0	19069	0	26108	4.297613368913745e-06	4.145797697259473e-06	2.372193306061415e-06	6.64297648900604e-06	2.8530080378547442e-08	2.670127668406444e-08	7.809760460705835e-09	5.502982259751675e-08	4.326143449292305e-06	4.171919890903931e-06	2.3395656009439743e-06	6.604859320683891e-06	0.993405193167317	0.0065948068326801
8054	A	A->C	A	sub_3p1	True	True	joint_control_wt	negative_binomial_sub_3p1_type_context_shared_spline_joint_control_wt	0	19069	0	26108	5.906564769097251e-06	5.8454803615881776e-06	4.160972094577504e-06	7.934686513313883e-06	1.367821372053599e-07	1.3183247647576858e-07	5.9504377740557206e-08	2.235945241171283e-07	6.043346906302586e-06	5.979636274442194e-06	4.281511568140107e-06	8.031988759885213e-06	0.9773664925535408	0.0226335074464631
8054	A	A->G	A	sub_3p1	True	True	joint_control_wt	negative_binomial_sub_3p1_type_context_shared_spline_joint_control_wt	0	19069	0	26108	1.4792641594084893e-05	1.4669363391050091e-05	1.1143153204147544e-05	1.8695488427333256e-05	1.263851028740076e-06	1.2569659068596772e-06	9.676924600637183e-07	1.5711244349570005e-06	1.605649262282497e-05	1.593303061139655e-05	1.238363556826354e-05	1.9922420138700014e-05	0.9212872288843792	0.0787127711156208
8054	A	A->T	A	sub_3p1	True	True	joint_control_wt	negative_binomial_sub_3p1_type_context_shared_spline_joint_control_wt	0	19069	0	26108	3.851738039505669e-06	3.808823885331425e-06	2.502319361209191e-06	5.172141353666289e-06	2.9328299149026592e-08	2.4357011467549926e-08	8.13603215941959e-10	7.025369979790834e-08	3.881066338654712e-06	3.839282141027724e-06	2.563685554028895e-06	5.2252665901790525e-06	0.9924432368349548	0.007556763165041
8054	A	deletion	.	indel_no_context	False	False	wt_only_no_control	negative_binomial_deletion_spline_wt_only	0	19069	0	26108	2.752954890650123e-06	2.657374182500585e-06	1.388104558263638e-06	4.401036573165155e-06	0.0	0.0	0.0	0.0	2.752954890650123e-06	2.657374182500585e-06	1.388104558263638e-06	4.401036573165155e-06	1.0	0.0
8054	A	insertion	.	indel_no_context	False	True	joint_control_wt	negative_binomial_insertion_spline_joint_control_wt	0	19069	0	26108	4.310252257785173e-06	4.157157635786713e-06	2.285612676177872e-06	6.568712716886005e-06	2.8530080378547442e-08	2.670127668406444e-08	7.809760460705835e-09	5.502982259751675e-08	4.3387823381637314e-06	4.1850483832208025e-06	2.3615426414776298e-06	6.645368045527223e-06	0.9934244038638194	0.0065755961361781
8055	A	A->C	T	sub_3p1	True	True	joint_control_wt	negative_binomial_sub_3p1_type_context_shared_spline_joint_control_wt	0	19069	0	26108	5.337317983074405e-06	5.275837492707147e-06	3.454326890720531e-06	7.143409055058817e-06	1.367821372053599e-07	1.3183247647576858e-07	5.9504377740557206e-08	2.235945241171283e-07	5.474100120279748e-06	5.4143835092780415e-06	3.5985825622572064e-06	7.286159807546476e-06	0.9750128543139704	0.0249871456860328
8055	A	A->G	T	sub_3p1	True	True	joint_control_wt	negative_binomial_sub_3p1_type_context_shared_spline_joint_control_wt	2	19069	0	26108	1.6083438026997525e-05	1.5951373446346438e-05	1.182219374803115e-05	2.061056479922833e-05	1.263851028740076e-06	1.2569659068596772e-06	9.676924600637183e-07	1.5711244349570005e-06	1.734728905573766e-05	1.7230286875033385e-05	1.3112584834157028e-05	2.1837357151684655e-05	0.9271441765523524	0.0728558234476443
8055	A	A->T	T	sub_3p1	True	True	joint_control_wt	negative_binomial_sub_3p1_type_context_shared_spline_joint_control_wt	0	19069	0	26108	4.980175352856168e-06	4.916399045174214e-06	3.340114657621881e-06	6.880437375786143e-06	2.9328299149026592e-08	2.4357011467549926e-08	8.13603215941959e-10	7.025369979790834e-08	5.009503652005191e-06	4.947966271815393e-06	3.3715927910883894e-06	6.903810408722416e-06	0.9941454680570432	0.0058545319429574
8055	A	deletion	.	indel_no_context	False	False	wt_only_no_control	negative_binomial_deletion_spline_wt_only	0	19069	0	26108	2.7507983763920543e-06	2.653614707492461e-06	1.341397806539134e-06	4.354882980008974e-06	0.0	0.0	0.0	0.0	2.7507983763920543e-06	2.653614707492461e-06	1.341397806539134e-06	4.354882980008974e-06	1.0	0.0
8055	A	insertion	.	indel_no_context	False	True	joint_control_wt	negative_binomial_insertion_spline_joint_control_wt	0	19069	0	26108	4.32265117693237e-06	4.170235671104289e-06	2.3763769167504483e-06	6.678862670540922e-06	2.8530080378547442e-08	2.670127668406444e-08	7.809760460705835e-09	5.502982259751675e-08	4.351181257310911e-06	4.198743467125447e-06	2.3692915478764363e-06	6.6668108172426275e-06	0.9934431413698052	0.0065568586301963
8056	T	T->A	G	sub_3p1	True	True	joint_control_wt	negative_binomial_sub_3p1_type_context_shared_spline_joint_control_wt	0	19069	0	26108	1.7094456903428384e-05	1.6913215344670073e-05	1.2505796538112053e-05	2.2238360801903067e-05	6.83630117635209e-08	6.0150047051464e-08	6.425788312163918e-09	1.5116493151685408e-07	1.7162819915191838e-05	1.6980500605218696e-05	1.2522322588323063e-05	2.2261965862834817e-05	0.9960167960684048	0.0039832039315991
8056	T	T->C	G	sub_3p1	True	True	joint_control_wt	negative_binomial_sub_3p1_type_context_shared_spline_joint_control_wt	0	19069	0	26108	1.4259381628514638e-05	1.4114806951167424e-05	1.0077693529950562e-05	1.828882503830791e-05	1.110795902345684e-06	1.103317769149428e-06	7.867477937649421e-07	1.4430154984910516e-06	1.537017753086041e-05	1.5239322483235234e-05	1.1420621226033794e-05	1.9634754984147047e-05	0.9277304442245052	0.0722695557754889
8056	T	T->G	G	sub_3p1	True	True	joint_control_wt	negative_binomial_sub_3p1_type_context_shared_spline_joint_control_wt	0	19069	0	26108	3.807101766756398e-06	3.741745742973047e-06	2.3876814445653382e-06	5.432937871396196e-06	6.864380968495654e-08	5.976043680595851e-08	7.931187979240298e-09	1.5327067816923633e-07	3.875745576441354e-06	3.8090806544886465e-06	2.4535696334801804e-06	5.494538225019349e-06	0.9822888762094688	0.0177111237905312
8056	T	deletion	.	indel_no_context	False	False	wt_only_no_control	negative_binomial_deletion_spline_wt_only	0	19069	0	26108	2.748539509698123e-06	2.6510876322109865e-06	1.3449365569742455e-06	4.362339750108141e-06	0.0	0.0	0.0	0.0	2.748539509698123e-06	2.6510876322109865e-06	1.3449365569742455e-06	4.362339750108141e-06	1.0	0.0
8056	T	insertion	.	indel_no_context	False	True	joint_control_wt	negative_binomial_insertion_spline_joint_control_wt	0	19069	0	26108	4.3348043375296314e-06	4.181525333724705e-06	2.3028708429444095e-06	6.627002184127459e-06	2.8530080378547442e-08	2.670127668406444e-08	7.809760460705835e-09	5.502982259751675e-08	4.363334417908214e-06	4.2095249446101966e-06	2.395293929602763e-06	6.711221488290554e-06	0.9934614041359086	0.0065385958640834
8057	G	G->A	AG	ga_3p2	True	True	joint_control_wt	negative_binomial_ga_3p2_aa_ga_shared_splines_joint_control_wt	5	19069	0	26108	0.000306055929094	0.0003038930281065	0.0002396993939996	0.0003765431915188	3.626702516723222e-06	3.6207398187019626e-06	3.0037383721351856e-06	4.324524099793731e-06	0.0003096826316107	0.0003074363372871	0.0002433257712058	0.000379982060067	0.9882889702342736	0.0117110297657288
8057	G	G->C	A	sub_3p1	True	True	joint_control_wt	negative_binomial_sub_3p1_type_context_shared_spline_joint_control_wt	0	19069	0	26108	1.0348023671737906e-05	1.0207987527678748e-05	7.132118161873936e-06	1.3765804247368116e-05	6.574086320554791e-08	5.7624486928565225e-08	4.027514469068127e-09	1.451593402557584e-07	1.041376453494344e-05	1.0270267747284108e-05	7.19618464024882e-06	1.384503008024019e-05	0.9936871183341106	0.0063128816658907
8057	G	G->T	A	sub_3p1	True	False	wt_only_no_control	negative_binomial_sub_3p1_type_context_shared_spline_wt_only	0	19069	0	26108	1.5466864380410324e-05	1.5357351803883512e-05	1.1492161816811936e-05	1.9760983404816462e-05	0.0	0.0	0.0	0.0	1.5466864380410324e-05	1.5357351803883512e-05	1.1492161816811936e-05	1.9760983404816462e-05	1.0	0.0
8057	G	deletion	.	indel_no_context	False	False	wt_only_no_control	negative_binomial_deletion_spline_wt_only	0	19069	0	26108	2.7461775661825663e-06	2.647980211249414e-06	1.3256554344321037e-06	4.344066891100221e-06	0.0	0.0	0.0	0.0	2.7461775661825663e-06	2.647980211249414e-06	1.3256554344321037e-06	4.344066891100221e-06	1.0	0.0
8057	G	insertion	.	indel_no_context	False	True	joint_control_wt	negative_binomial_insertion_spline_joint_control_wt	0	19069	0	26108	4.346705965277059e-06	4.1927795065485545e-06	2.357124850446986e-06	6.699811499674509e-06	2.8530080378547442e-08	2.670127668406444e-08	7.809760460705835e-09	5.502982259751675e-08	4.375236045655589e-06	4.2204902736773e-06	2.3813821952584815e-06	6.7175241592401725e-06	0.9934791905897604	0.0065208094102434
8058	A	A->C	G	sub_3p1	True	True	joint_control_wt	negative_binomial_sub_3p1_type_context_shared_spline_joint_control_wt	0	19069	0	26108	7.357632207473836e-06	7.259746079885088e-06	5.044638943915914e-06	9.55797104254032e-06	1.367821372053599e-07	1.3183247647576858e-07	5.9504377740557206e-08	2.235945241171283e-07	7.494414344679198e-06	7.395601043620032e-06	5.229608411827099e-06	9.736571596445468e-06	0.981748789042806	0.0182512109571938
8058	A	A->G	G	sub_3p1	True	True	joint_control_wt	negative_binomial_sub_3p1_type_context_shared_spline_joint_control_wt	0	19069	0	26108	2.5732300157924527e-05	2.5524600562673825e-05	1.9907424645449437e-05	3.188265228873952e-05	1.263851028740076e-06	1.2569659068596772e-06	9.676924600637183e-07	1.5711244349570005e-06	2.6996151186664767e-05	2.6781162178226584e-05	2.1326376908625105e-05	3.329641262279922e-05	0.9531840290861704	0.0468159709138233
8058	A	A->T	G	sub_3p1	True	True	joint_control_wt	negative_binomial_sub_3p1_type_context_shared_spline_joint_control_wt	0	19069	0	26108	5.464274215583174e-06	5.378749078393025e-06	3.6727034109933e-06	7.356078153691347e-06	2.9328299149026592e-08	2.4357011467549926e-08	8.13603215941959e-10	7.025369979790834e-08	5.493602514732206e-06	5.405678984477775e-06	3.663485345206257e-06	7.345013323959163e-06	0.9946613721924036	0.0053386278075956
8058	A	deletion	.	indel_no_context	False	False	wt_only_no_control	negative_binomial_deletion_spline_wt_only	0	19069	0	26108	2.743711844848909e-06	2.645362334069729e-06	1.3349536240925522e-06	4.3527318894147325e-06	0.0	0.0	0.0	0.0	2.743711844848909e-06	2.645362334069729e-06	1.3349536240925522e-06	4.3527318894147325e-06	1.0	0.0
8058	A	insertion	.	indel_no_context	False	True	joint_control_wt	negative_binomial_insertion_spline_joint_control_wt	0	19069	0	26108	4.3583503038034475e-06	4.202902026655084e-06	2.3276964077025304e-06	6.684425080686172e-06	2.8530080378547442e-08	2.670127668406444e-08	7.809760460705835e-09	5.502982259751675e-08	4.386880384182e-06	4.231275651286649e-06	2.2951927935832026e-06	6.651073761884039e-06	0.9934964991337752	0.0065035008662237
8059	G	G->A	AC	ga_3p2	True	True	joint_control_wt	negative_binomial_ga_3p2_aa_ga_shared_splines_joint_control_wt	0	19069	0	26108	0.0001243456565872	0.0001232962099787	9.133914712940752e-05	0.0001568809128656	3.626702516723222e-06	3.6207398187019626e-06	3.0037383721351856e-06	4.324524099793731e-06	0.000127972359104	0.0001269389020174	9.535406778229896e-05	0.000160919071906	0.9716602667785832	0.0283397332214186
8059	G	G->C	A	sub_3p1	True	True	joint_control_wt	negative_binomial_sub_3p1_type_context_shared_spline_joint_control_wt	0	19069	0	26108	1.0403779746800595e-05	1.0262018321911338e-05	7.130389776604124e-06	1.3799672116937152e-05	6.574086320554791e-08	5.7624486928565225e-08	4.027514469068127e-09	1.451593402557584e-07	1.0469520610006166e-05	1.0325340493393189e-05	7.233477982994783e-06	1.3926428571672127e-05	0.9937207379731656	0.0062792620268321
8059	G	G->T	A	sub_3p1	True	False	wt_only_no_control	negative_binomial_sub_3p1_type_context_shared_spline_wt_only	0	19069	0	26108	1.5550174691196955e-05	1.5433413778601883e-05	1.1486388321376133e-05	1.980353032154159e-05	0.0	0.0	0.0	0.0	1.5550174691196955e-05	1.5433413778601883e-05	1.1486388321376133e-05	1.980353032154159e-05	1.0	0.0
8059	G	deletion	.	indel_no_context	False	False	wt_only_no_control	negative_binomial_deletion_spline_wt_only	0	19069	0	26108	2.741141668633556e-06	2.643282090730489e-06	1.3285260713179883e-06	4.350239846758469e-06	0.0	0.0	0.0	0.0	2.741141668633556e-06	2.643282090730489e-06	1.3285260713179883e-06	4.350239846758469e-06	1.0	0.0
8059	G	insertion	.	indel_no_context	False	True	joint_control_wt	negative_binomial_insertion_spline_joint_control_wt	0	19069	0	26108	4.369731618123737e-06	4.214328653370647e-06	2.3236066640199117e-06	6.693794594335759e-06	2.8530080378547442e-08	2.670127668406444e-08	7.809760460705835e-09	5.502982259751675e-08	4.39826169850228e-06	4.2421062883054955e-06	2.3091958949601364e-06	6.675706900278178e-06	0.993513328143194	0.0064866718568071
8060	A	A->C	C	sub_3p1	True	True	joint_control_wt	negative_binomial_sub_3p1_type_context_shared_spline_joint_control_wt	0	19069	0	26108	6.297597473915341e-06	6.214845291429625e-06	4.226843414883702e-06	8.717314443906478e-06	1.367821372053599e-07	1.3183247647576858e-07	5.9504377740557206e-08	2.235945241171283e-07	6.434379611120697e-06	6.348437704579444e-06	4.341251487834539e-06	8.815841973460589e-06	0.9787419851683988	0.0212580148316017
8060	A	A->G	C	sub_3p1	True	True	joint_control_wt	negative_binomial_sub_3p1_type_context_shared_spline_joint_control_wt	1	19069	0	26108	2.0663247788879447e-05	2.048023005384074e-05	1.5211431612119724e-05	2.681253790234489e-05	1.263851028740076e-06	1.2569659068596772e-06	9.676924600637183e-07	1.5711244349570005e-06	2.1927098817619627e-05	2.1736698404269103e-05	1.649466154170355e-05	2.811096835015671e-05	0.942361228940848	0.0576387710591472
8060	A	A->T	C	sub_3p1	True	True	joint_control_wt	negative_binomial_sub_3p1_type_context_shared_spline_joint_control_wt	0	19069	0	26108	4.5307112945659054e-06	4.49291380230501e-06	3.1822340574198382e-06	5.948562002750184e-06	2.9328299149026592e-08	2.4357011467549926e-08	8.13603215941959e-10	7.025369979790834e-08	4.560039593714914e-06	4.520171503802151e-06	3.22679441018317e-06	5.98330941118197e-06	0.9935684112941844	0.0064315887058195
8060	A	deletion	.	indel_no_context	False	False	wt_only_no_control	negative_binomial_deletion_spline_wt_only	0	19069	0	26108	2.7384663849449327e-06	2.641224872337574e-06	1.3601075566943874e-06	4.382935997482819e-06	0.0	0.0	0.0	0.0	2.7384663849449327e-06	2.641224872337574e-06	1.3601075566943874e-06	4.382935997482819e-06	1.0	0.0
8060	A	insertion	.	indel_no_context	False	True	joint_control_wt	negative_binomial_insertion_spline_joint_control_wt	0	19069	0	26108	4.380844198147704e-06	4.2262390303340205e-06	2.334303415620704e-06	6.7189755917046345e-06	2.8530080378547442e-08	2.670127668406444e-08	7.809760460705835e-09	5.502982259751675e-08	4.409374278526236e-06	4.252570866103232e-06	2.3722363052163587e-06	6.758989335487568e-06	0.9935296759638949	0.0064703240361086
8061	C	C->A	G	sub_3p1	True	False	wt_only_no_control	negative_binomial_sub_3p1_type_context_shared_spline_wt_only	0	19069	1	26108	3.144287993623141e-05	3.0672094498303734e-05	1.9190290743643863e-05	4.49984204788098e-05	0.0	0.0	0.0	0.0	3.144287993623141e-05	3.0672094498303734e-05	1.9190290743643863e-05	4.49984204788098e-05	1.0	0.0
8061	C	C->G	G	sub_3p1	True	True	joint_control_wt	negative_binomial_sub_3p1_type_context_shared_spline_joint_control_wt	0	19069	0	26108	2.587905899558273e-06	2.5370979450169926e-06	1.630280886062592e-06	3.6937894771492544e-06	2.7119511811695064e-08	1.8733591248680356e-08	6.012687355004078e-11	8.231172260135145e-08	2.615025411369973e-06	2.5631355859608834e-06	1.6410766849218782e-06	3.699079192793249e-06	0.989629350562413	0.0103706494375852
8061	C	C->T	G	sub_3p1	True	True	joint_control_wt	negative_binomial_sub_3p1_type_context_shared_spline_joint_control_wt	2	19069	0	26108	4.208565094468496e-05	4.129895090418896e-05	2.6012542860821787e-05	5.809199717145899e-05	4.9439753651923e-06	4.924252723124512e-06	3.972164176515273e-06	5.936461778829401e-06	4.70296263098774e-05	4.6238310164055653e-05	3.159308227683188e-05	6.343712494838681e-05	0.8948752998244834	0.1051247001755134
8061	C	deletion	.	indel_no_context	False	False	wt_only_no_control	negative_binomial_deletion_spline_wt_only	0	19069	0	26108	2.7356853661976005e-06	2.638227935940606e-06	1.3413941327014575e-06	4.363492716778553e-06	0.0	0.0	0.0	0.0	2.7356853661976005e-06	2.638227935940606e-06	1.3413941327014575e-06	4.363492716778553e-06	1.0	0.0
8061	C	insertion	.	indel_no_context	False	True	joint_control_wt	negative_binomial_insertion_spline_joint_control_wt	0	19069	0	26108	4.3916823622381535e-06	4.2354925572016255e-06	2.346152907542701e-06	6.746177133751159e-06	2.8530080378547442e-08	2.670127668406444e-08	7.809760460705835e-09	5.502982259751675e-08	4.42021244261669e-06	4.265091464265492e-06	2.386265871605296e-06	6.781183863853087e-06	0.9935455409103264	0.0064544590896762
8062	G	G->A	AG	ga_3p2	True	True	joint_control_wt	negative_binomial_ga_3p2_aa_ga_shared_splines_joint_control_wt	3	19069	0	26108	0.0003056227060139	0.0003033032178441	0.0002415299316582	0.0003782319528218	3.626702516723222e-06	3.6207398187019626e-06	3.0037383721351856e-06	4.324524099793731e-06	0.0003092494085306	0.0003069835706603	0.0002425052951231	0.0003793636558432	0.9882725644199066	0.0117274355800877
8062	G	G->C	A	sub_3p1	True	True	joint_control_wt	negative_binomial_sub_3p1_type_context_shared_spline_joint_control_wt	0	19069	0	26108	1.0489305240372351e-05	1.0347338413301724e-05	7.233577259539525e-06	1.3966952471302927e-05	6.574086320554791e-08	5.7624486928565225e-08	4.027514469068127e-09	1.451593402557584e-07	1.055504610357794e-05	1.040901143919129e-05	7.2561965102416385e-06	1.4012493885627203e-05	0.9937716176167812	0.006228382383215
8062	G	G->T	A	sub_3p1	True	False	wt_only_no_control	negative_binomial_sub_3p1_type_context_shared_spline_wt_only	0	19069	0	26108	1.5677966986881754e-05	1.5558919095360734e-05	1.157534066425046e-05	1.9959527887727176e-05	0.0	0.0	0.0	0.0	1.5677966986881754e-05	1.5558919095360734e-05	1.157534066425046e-05	1.9959527887727176e-05	1.0	0.0
8062	G	deletion	.	indel_no_context	False	False	wt_only_no_control	negative_binomial_deletion_spline_wt_only	0	19069	0	26108	2.7327980103408457e-06	2.634869558255503e-06	1.3321011079303717e-06	4.3521132847777725e-06	0.0	0.0	0.0	0.0	2.7327980103408457e-06	2.634869558255503e-06	1.3321011079303717e-06	4.3521132847777725e-06	1.0	0.0
8062	G	insertion	.	indel_no_context	False	True	joint_control_wt	negative_binomial_insertion_spline_joint_control_wt	0	19069	0	26108	4.402240460816035e-06	4.247166629866286e-06	2.351722881581291e-06	6.767449391828168e-06	2.8530080378547442e-08	2.670127668406444e-08	7.809760460705835e-09	5.502982259751675e-08	4.430770541194584e-06	4.273044491368428e-06	2.3931189622728e-06	6.810211399127434e-06	0.9935609212634022	0.0064390787365972
8063	A	A->C	G	sub_3p1	True	True	joint_control_wt	negative_binomial_sub_3p1_type_context_shared_spline_joint_control_wt	0	19069	0	26108	7.458694079069698e-06	7.358881230361174e-06	5.105558235909106e-06	9.69548050726669e-06	1.367821372053599e-07	1.3183247647576858e-07	5.9504377740557206e-08	2.235945241171283e-07	7.595476216275048e-06	7.49151676802848e-06	5.318907887847253e-06	9.896224293444642e-06	0.9819916311616824	0.0180083688383188
8063	A	A->G	G	sub_3p1	True	True	joint_control_wt	negative_binomial_sub_3p1_type_context_shared_spline_joint_control_wt	0	19069	0	26108	2.6085761223417114e-05	2.5859496363526576e-05	2.0244270218657893e-05	3.240241847142005e-05	1.263851028740076e-06	1.2569659068596772e-06	9.676924600637183e-07	1.5711244349570005e-06	2.734961225215709e-05	2.712879437517616e-05	2.1492628714220727e-05	3.364001918293151e-05	0.9537890695821366	0.046210930417867
8063	A	A->T	G	sub_3p1	True	True	joint_control_wt	negative_binomial_sub_3p1_type_context_shared_spline_joint_control_wt	0	19069	0	26108	5.539354572090934e-06	5.451237014810682e-06	3.7191076254805935e-06	7.453846049922305e-06	2.9328299149026592e-08	2.4357011467549926e-08	8.13603215941959e-10	7.025369979790834e-08	5.56868287123997e-06	5.482373705673525e-06	3.733573739787856e-06	7.464381356303116e-06	0.9947333508071532	0.0052666491928451
8063	A	deletion	.	indel_no_context	False	False	wt_only_no_control	negative_binomial_deletion_spline_wt_only	0	19069	0	26108	2.729803741381494e-06	2.631856480532725e-06	1.3420813729617562e-06	4.3622373938750705e-06	0.0	0.0	0.0	0.0	2.729803741381494e-06	2.631856480532725e-06	1.3420813729617562e-06	4.3622373938750705e-06	1.0	0.0
8063	A	insertion	.	indel_no_context	False	True	joint_control_wt	negative_binomial_insertion_spline_joint_control_wt	0	19069	0	26108	4.4125128800096365e-06	4.259053462267691e-06	2.3817012962724393e-06	6.807548258012032e-06	2.8530080378547442e-08	2.670127668406444e-08	7.809760460705835e-09	5.502982259751675e-08	4.4410429603881625e-06	4.284633580867009e-06	2.3938287753265923e-06	6.823080613287338e-06	0.9935758152683952	0.0064241847316094
8064	G	G->A	CT	ga_3p2	True	True	joint_control_wt	negative_binomial_ga_3p2_aa_ga_shared_splines_joint_control_wt	2	19069	0	26108	0.0002218154594089	0.0002198147327333	0.0001671493741264	0.0002799214332015	3.626702516723222e-06	3.6207398187019626e-06	3.0037383721351856e-06	4.324524099793731e-06	0.0002254421619256	0.0002234475423616	0.0001718200991581	0.0002843162383846	0.9839129358690196	0.0160870641309732
8064	G	G->C	C	sub_3p1	True	True	joint_control_wt	negative_binomial_sub_3p1_type_context_shared_spline_joint_control_wt	0	19069	0	26108	7.887582756146769e-06	7.760992082333057e-06	4.882280595877934e-06	1.1002948648031e-05	6.574086320554791e-08	5.7624486928565225e-08	4.027514469068127e-09	1.451593402557584e-07	7.953323619352333e-06	7.827786481859972e-06	4.95138178683388e-06	1.1061125717403542e-05	0.9917341646898914	0.0082658353101066
8064	G	G->T	C	sub_3p1	True	False	wt_only_no_control	negative_binomial_sub_3p1_type_context_shared_spline_wt_only	0	19069	2	26108	1.4057250508118577e-05	1.3896445747266416e-05	9.652976633075386e-06	1.848336799644625e-05	0.0	0.0	0.0	0.0	1.4057250508118577e-05	1.3896445747266416e-05	9.652976633075386e-06	1.848336799644625e-05	1.0	0.0
8064	G	deletion	.	indel_no_context	False	False	wt_only_no_control	negative_binomial_deletion_spline_wt_only	0	19069	0	26108	2.7267020099002483e-06	2.6293965860309276e-06	1.3244412138648853e-06	4.3423664360793635e-06	0.0	0.0	0.0	0.0	2.7267020099002483e-06	2.6293965860309276e-06	1.3244412138648853e-06	4.3423664360793635e-06	1.0	0.0
8064	G	insertion	.	indel_no_context	False	True	joint_control_wt	negative_binomial_insertion_spline_joint_control_wt	0	19069	0	26108	4.4224940453452505e-06	4.2671310249030685e-06	2.3943925050781724e-06	6.836154782231052e-06	2.8530080378547442e-08	2.670127668406444e-08	7.809760460705835e-09	5.502982259751675e-08	4.451024125723817e-06	4.293555455103868e-06	2.412233417095395e-06	6.851489289108058e-06	0.9935902211327764	0.0064097788672192
8065	C	C->A	T	sub_3p1	True	False	wt_only_no_control	negative_binomial_sub_3p1_type_context_shared_spline_wt_only	0	19069	1	26108	2.4879950130189512e-05	2.4617483438514215e-05	1.8227710769984925e-05	3.188576958956063e-05	0.0	0.0	0.0	0.0	2.4879950130189512e-05	2.4617483438514215e-05	1.8227710769984925e-05	3.188576958956063e-05	1.0	0.0
8065	C	C->G	T	sub_3p1	True	True	joint_control_wt	negative_binomial_sub_3p1_type_context_shared_spline_joint_control_wt	0	19069	0	26108	2.616724711808246e-06	2.5661368648880007e-06	1.6683508505782355e-06	3.7540529430284864e-06	2.7119511811695064e-08	1.8733591248680356e-08	6.012687355004078e-11	8.231172260135145e-08	2.6438442236199286e-06	2.5907753320049244e-06	1.6544503268813713e-06	3.736345347029786e-06	0.9897423942116564	0.0102576057883483
8065	C	C->T	T	sub_3p1	True	True	joint_control_wt	negative_binomial_sub_3p1_type_context_shared_spline_joint_control_wt	0	19069	0	26108	3.744820267894409e-05	3.712103127931998e-05	2.7260842737438695e-05	4.7229650843799466e-05	4.9439753651923e-06	4.924252723124512e-06	3.972164176515273e-06	5.936461778829401e-06	4.23921780441363e-05	4.2085621180428805e-05	3.222579081947392e-05	5.208982787666794e-05	0.8833752924880427	0.1166247075119593
8065	C	deletion	.	indel_no_context	False	False	wt_only_no_control	negative_binomial_deletion_spline_wt_only	0	19069	0	26108	2.7234922935611125e-06	2.624937408319778e-06	1.3308781262341594e-06	4.348645087204211e-06	0.0	0.0	0.0	0.0	2.7234922935611125e-06	2.624937408319778e-06	1.3308781262341594e-06	4.348645087204211e-06	1.0	0.0
8065	C	insertion	.	indel_no_context	False	True	joint_control_wt	negative_binomial_insertion_spline_joint_control_wt	0	19069	0	26108	4.4321784254765734e-06	4.276175964931747e-06	2.3985766712243138e-06	6.853430318831055e-06	2.8530080378547442e-08	2.670127668406444e-08	7.809760460705835e-09	5.502982259751675e-08	4.460708505855103e-06	4.302775141970959e-06	2.3916514147666754e-06	6.847639648986216e-06	0.9936041370241788	0.0063958629758252
8066	T	T->A	G	sub_3p1	True	True	joint_control_wt	negative_binomial_sub_3p1_type_context_shared_spline_joint_control_wt	0	19069	0	26108	1.7569074864139824e-05	1.7375738247782498e-05	1.278177330963298e-05	2.2830031317512822e-05	6.83630117635209e-08	6.0150047051464e-08	6.425788312163918e-09	1.5116493151685408e-07	1.7637437875903367e-05	1.7444628196352092e-05	1.2985741370280043e-05	2.302287449731638e-05	0.9961239828457772	0.0038760171542216
8066	T	T->C	G	sub_3p1	True	True	joint_control_wt	negative_binomial_sub_3p1_type_context_shared_spline_joint_control_wt	0	19069	0	26108	1.465542605051063e-05	1.450554004874827e-05	1.0396136933988176e-05	1.8857795503303932e-05	1.110795902345684e-06	1.103317769149428e-06	7.867477937649421e-07	1.4430154984910516e-06	1.5766221952856333e-05	1.562139637079227e-05	1.1723290462504258e-05	2.0180400287167728e-05	0.9295458413773972	0.0704541586226016
8066	T	T->G	G	sub_3p1	True	True	joint_control_wt	negative_binomial_sub_3p1_type_context_shared_spline_joint_control_wt	0	19069	0	26108	3.912835131939992e-06	3.846771818719886e-06	2.4650472201215694e-06	5.590696651007852e-06	6.864380968495654e-08	5.976043680595851e-08	7.931187979240298e-09	1.5327067816923633e-07	3.981478941624943e-06	3.914546312537157e-06	2.508194116246475e-06	5.620377175153705e-06	0.982759218197212	0.0172407818027894
8066	T	deletion	.	indel_no_context	False	False	wt_only_no_control	negative_binomial_deletion_spline_wt_only	0	19069	0	26108	2.72017409761339e-06	2.62034314299534e-06	1.3236518966370928e-06	4.3365297422693755e-06	0.0	0.0	0.0	0.0	2.72017409761339e-06	2.62034314299534e-06	1.3236518966370928e-06	4.3365297422693755e-06	1.0	0.0
8066	T	insertion	.	indel_no_context	False	True	joint_control_wt	negative_binomial_insertion_spline_joint_control_wt	0	19069	0	26108	4.441560535949478e-06	4.287347277990107e-06	2.2880474003388957e-06	6.759486821454087e-06	2.8530080378547442e-08	2.670127668406444e-08	7.809760460705835e-09	5.502982259751675e-08	4.470090616328029e-06	4.3129182337426906e-06	2.3835558329038064e-06	6.850513612096987e-06	0.9936175610681496	0.0063824389318495
8067	G	G->A	AG	ga_3p2	True	True	joint_control_wt	negative_binomial_ga_3p2_aa_ga_shared_splines_joint_control_wt	2	19069	0	26108	0.0003051282497844	0.0003029348710269	0.0002386651933512	0.0003756840838198	3.626702516723222e-06	3.6207398187019626e-06	3.0037383721351856e-06	4.324524099793731e-06	0.0003087549523011	0.0003065377101144	0.0002395435223408	0.0003765865704184	0.9882537834949898	0.0117462165050078
8067	G	G->C	A	sub_3p1	True	True	joint_control_wt	negative_binomial_sub_3p1_type_context_shared_spline_joint_control_wt	0	19069	0	26108	1.0637025784664246e-05	1.0485177612807456e-05	7.333697927629154e-06	1.4172310122230702e-05	6.574086320554791e-08	5.7624486928565225e-08	4.027514469068127e-09	1.451593402557584e-07	1.0702766647869756e-05	1.0552839872702662e-05	7.329715198329308e-06	1.4190859096830868e-05	0.9938575823085338	0.0061424176914697
8067	G	G->T	A	sub_3p1	True	False	wt_only_no_control	negative_binomial_sub_3p1_type_context_shared_spline_wt_only	0	19069	0	26108	1.5898693196397716e-05	1.5776342825509245e-05	1.1689281409204097e-05	2.020885939054628e-05	0.0	0.0	0.0	0.0	1.5898693196397716e-05	1.5776342825509245e-05	1.1689281409204097e-05	2.020885939054628e-05	1.0	0.0
8067	G	deletion	.	indel_no_context	False	False	wt_only_no_control	negative_binomial_deletion_spline_wt_only	0	19069	0	26108	2.7167469553860064e-06	2.616257679870798e-06	1.3076158952057737e-06	4.313455747522332e-06	0.0	0.0	0.0	0.0	2.7167469553860064e-06	2.616257679870798e-06	1.3076158952057737e-06	4.313455747522332e-06	1.0	0.0
8067	G	insertion	.	indel_no_context	False	True	joint_control_wt	negative_binomial_insertion_spline_joint_control_wt	0	19069	0	26108	4.4506349429997506e-06	4.296745421377855e-06	2.4100657039698826e-06	6.88639553215623e-06	2.8530080378547442e-08	2.670127668406444e-08	7.809760460705835e-09	5.502982259751675e-08	4.479165023378311e-06	4.321794766129429e-06	2.402634524190604e-06	6.88078459934455e-06	0.9936304913461208	0.0063695086538761
8068	A	A->C	G	sub_3p1	True	True	joint_control_wt	negative_binomial_sub_3p1_type_context_shared_spline_joint_control_wt	0	19069	0	26108	7.564353198999388e-06	7.462301969551016e-06	5.2605070175951146e-06	9.918933102838632e-06	1.367821372053599e-07	1.3183247647576858e-07	5.9504377740557206e-08	2.235945241171283e-07	7.701135336204687e-06	7.594018859637764e-06	5.410729425825635e-06	1.0055247850064404e-05	0.9822387049137732	0.0177612950862345
8068	A	A->G	G	sub_3p1	True	True	joint_control_wt	negative_binomial_sub_3p1_type_context_shared_spline_joint_control_wt	0	19069	0	26108	2.645532573386246e-05	2.6215399592462416e-05	2.0525234972498172e-05	3.288012202770294e-05	1.263851028740076e-06	1.2569659068596772e-06	9.676924600637183e-07	1.5711244349570005e-06	2.7719176762602643e-05	2.749885460809861e-05	2.1598307872795948e-05	3.396008285412003e-05	0.9544051744550616	0.0455948255449347
8068	A	A->T	G	sub_3p1	True	True	joint_control_wt	negative_binomial_sub_3p1_type_context_shared_spline_joint_control_wt	0	19069	0	26108	5.617848921660905e-06	5.5291475866475454e-06	3.802652177276618e-06	7.5925829893086274e-06	2.9328299149026592e-08	2.4357011467549926e-08	8.13603215941959e-10	7.025369979790834e-08	5.647177220809873e-06	5.560676342342862e-06	3.731897354763364e-06	7.521666796410997e-06	0.9948065559124136	0.0051934440875968
8068	A	deletion	.	indel_no_context	False	False	wt_only_no_control	negative_binomial_deletion_spline_wt_only	0	19069	0	26108	2.713210428773149e-06	2.61180075487685e-06	1.2910899711882414e-06	4.293746947886764e-06	0.0	0.0	0.0	0.0	2.713210428773149e-06	2.61180075487685e-06	1.2910899711882414e-06	4.293746947886764e-06	1.0	0.0
8068	A	insertion	.	indel_no_context	False	True	joint_control_wt	negative_binomial_insertion_spline_joint_control_wt	0	19069	0	26108	4.459396267379671e-06	4.30578177747139e-06	2.407871602847907e-06	6.891109853096267e-06	2.8530080378547442e-08	2.670127668406444e-08	7.809760460705835e-09	5.502982259751675e-08	4.487926347758228e-06	4.331076941338609e-06	2.402856998311755e-06	6.882513760473997e-06	0.9936429258932004	0.0063570741067973
8069	G	G->A	OTHER	ga_3p2	True	True	joint_control_wt	negative_binomial_ga_3p2_aa_ga_shared_splines_joint_control_wt	1	19069	0	26108	4.559855080396437e-05	4.5163572758871406e-05	3.425551908560411e-05	5.917781396012293e-05	3.626702516723222e-06	3.6207398187019626e-06	3.0037383721351856e-06	4.324524099793731e-06	4.922525332068765e-05	4.8782999534893027e-05	3.721446127652336e-05	6.213921479706198e-05	0.926324350367556	0.0736756496324427
8069	G	G->C	C	sub_3p1	True	True	joint_control_wt	negative_binomial_sub_3p1_type_context_shared_spline_joint_control_wt	0	19069	0	26108	8.000029029626272e-06	7.875456507946596e-06	4.920644558609852e-06	1.113734731619239e-05	6.574086320554791e-08	5.7624486928565225e-08	4.027514469068127e-09	1.451593402557584e-07	8.06576989283185e-06	7.93735279632523e-06	5.0426489241409165e-06	1.1250184743487056e-05	0.9918494001094672	0.008150599890529
8069	G	G->T	C	sub_3p1	True	False	wt_only_no_control	negative_binomial_sub_3p1_type_context_shared_spline_wt_only	0	19069	0	26108	1.4257624003906985e-05	1.4086059814626634e-05	9.859259689106946e-06	1.8813817612761753e-05	0.0	0.0	0.0	0.0	1.4257624003906985e-05	1.4086059814626634e-05	9.859259689106946e-06	1.8813817612761753e-05	1.0	0.0
8069	G	deletion	.	indel_no_context	False	False	wt_only_no_control	negative_binomial_deletion_spline_wt_only	0	19069	0	26108	2.7095641087115074e-06	2.607619201617956e-06	1.304524091991956e-06	4.3063907123560666e-06	0.0	0.0	0.0	0.0	2.7095641087115074e-06	2.607619201617956e-06	1.304524091991956e-06	4.3063907123560666e-06	1.0	0.0
8069	G	insertion	.	indel_no_context	False	True	joint_control_wt	negative_binomial_insertion_spline_joint_control_wt	0	19069	0	26108	4.467839188211186e-06	4.316654491171732e-06	2.407642201351222e-06	6.89531624081535e-06	2.8530080378547442e-08	2.670127668406444e-08	7.809760460705835e-09	5.502982259751675e-08	4.496369268589726e-06	4.342017053072826e-06	2.4278163053150213e-06	6.919150842909759e-06	0.9936548626960328	0.0063451373039687
8070	C	C->A	C	sub_3p1	True	False	wt_only_no_control	negative_binomial_sub_3p1_type_context_shared_spline_wt_only	2	19069	0	26108	2.0815027284938313e-05	2.055730952545061e-05	1.462450642127273e-05	2.7706823366982903e-05	0.0	0.0	0.0	0.0	2.0815027284938313e-05	2.055730952545061e-05	1.462450642127273e-05	2.7706823366982903e-05	1.0	0.0
8070	C	C->G	C	sub_3p1	True	True	joint_control_wt	negative_binomial_sub_3p1_type_context_shared_spline_joint_control_wt	0	19069	0	26108	2.6542186964586565e-06	2.6020693482816404e-06	1.6809456771558107e-06	3.792725717356335e-06	2.7119511811695064e-08	1.8733591248680356e-08	6.012687355004078e-11	8.231172260135145e-08	2.6813382082703595e-06	2.62700259338565e-06	1.6940090363587288e-06	3.805126834451469e-06	0.9898858294981008	0.0101141705018961
8070	C	C->T	C	sub_3p1	True	True	joint_control_wt	negative_binomial_sub_3p1_type_context_shared_spline_joint_control_wt	2	19069	1	26108	3.235957010462982e-05	3.210695816285336e-05	2.3094858086075705e-05	4.1899553714121287e-05	4.9439753651923e-06	4.924252723124512e-06	3.972164176515273e-06	5.936461778829401e-06	3.7303545469822175e-05	3.706456774488264e-05	2.805743393108419e-05	4.6783678721358734e-05	0.8674663412572423	0.1325336587427561
8070	C	deletion	.	indel_no_context	False	False	wt_only_no_control	negative_binomial_deletion_spline_wt_only	0	19069	0	26108	2.705807615647571e-06	2.603152573596537e-06	1.300836558672911e-06	4.293910132060337e-06	0.0	0.0	0.0	0.0	2.705807615647571e-06	2.603152573596537e-06	1.300836558672911e-06	4.293910132060337e-06	1.0	0.0
8070	C	insertion	.	indel_no_context	False	True	joint_control_wt	negative_binomial_insertion_spline_joint_control_wt	0	19069	0	26108	4.475958446861058e-06	4.323134493059011e-06	2.406281451761807e-06	6.903740737588766e-06	2.8530080378547442e-08	2.670127668406444e-08	7.809760460705835e-09	5.502982259751675e-08	4.504488527239596e-06	4.351914106401772e-06	2.429605672673909e-06	6.929980420623153e-06	0.9936662996906284	0.0063337003093736
8071	C	C->A	A	sub_3p1	True	False	wt_only_no_control	negative_binomial_sub_3p1_type_context_shared_spline_wt_only	0	19069	0	26108	2.314337272537336e-05	2.2954985470651552e-05	1.7524085165230225e-05	2.9075044564175116e-05	0.0	0.0	0.0	0.0	2.314337272537336e-05	2.2954985470651552e-05	1.7524085165230225e-05	2.9075044564175116e-05	1.0	0.0
8071	C	C->G	A	sub_3p1	True	True	joint_control_wt	negative_binomial_sub_3p1_type_context_shared_spline_joint_control_wt	0	19069	0	26108	3.0104559536287344e-06	2.938218875316403e-06	1.790807106407279e-06	4.394645384430266e-06	2.7119511811695064e-08	1.8733591248680356e-08	6.012687355004078e-11	8.231172260135145e-08	3.037575465440416e-06	2.966755594853055e-06	1.88354265068426e-06	4.48281275328743e-06	0.9910719874715112	0.008928012528493
8071	C	C->T	A	sub_3p1	True	True	joint_control_wt	negative_binomial_sub_3p1_type_context_shared_spline_joint_control_wt	0	19069	0	26108	4.289958755810868e-05	4.262119105906153e-05	3.3121437655485776e-05	5.3229890593382815e-05	4.9439753651923e-06	4.924252723124512e-06	3.972164176515273e-06	5.936461778829401e-06	4.784356292330105e-05	4.755732527818348e-05	3.850764293313907e-05	5.833678460886768e-05	0.8966637293899253	0.1033362706100731
8071	C	deletion	.	indel_no_context	False	False	wt_only_no_control	negative_binomial_deletion_spline_wt_only	0	19069	0	26108	2.7019405999957816e-06	2.60132344126293e-06	1.2975097317798631e-06	4.28928389464165e-06	0.0	0.0	0.0	0.0	2.7019405999957816e-06	2.60132344126293e-06	1.2975097317798631e-06	4.28928389464165e-06	1.0	0.0
8071	C	insertion	.	indel_no_context	False	True	joint_control_wt	negative_binomial_insertion_spline_joint_control_wt	0	19069	0	26108	4.48374885083578e-06	4.332528375142545e-06	2.4068572533889317e-06	6.913945373322267e-06	2.8530080378547442e-08	2.670127668406444e-08	7.809760460705835e-09	5.502982259751675e-08	4.51227893121433e-06	4.360588203353345e-06	2.4223164633230196e-06	6.933444201514812e-06	0.9936772347602032	0.0063227652397963
8072	A	A->C	G	sub_3p1	True	True	joint_control_wt	negative_binomial_sub_3p1_type_context_shared_spline_joint_control_wt	0	19069	0	26108	7.652316348430083e-06	7.55122890879594e-06	5.327732390624721e-06	1.004516179293169e-05	1.367821372053599e-07	1.3183247647576858e-07	5.9504377740557206e-08	2.235945241171283e-07	7.789098485635464e-06	7.680305920230989e-06	5.467898383109844e-06	1.0172834778356576e-05	0.9824392851807392	0.0175607148192581
8072	A	A->G	G	sub_3p1	True	True	joint_control_wt	negative_binomial_sub_3p1_type_context_shared_spline_joint_control_wt	1	19069	0	26108	2.676301349502222e-05	2.653330391633459e-05	2.067400480338458e-05	3.321143257154306e-05	1.263851028740076e-06	1.2569659068596772e-06	9.676924600637183e-07	1.5711244349570005e-06	2.802686452376231e-05	2.7802358615625452e-05	2.192930217003307e-05	3.446035267798009e-05	0.95490572883497	0.0450942711650292
8072	A	A->T	G	sub_3p1	True	True	joint_control_wt	negative_binomial_sub_3p1_type_context_shared_spline_joint_control_wt	0	19069	0	26108	5.683195948962769e-06	5.595491807961206e-06	3.8260612233489125e-06	7.656964536082634e-06	2.9328299149026592e-08	2.4357011467549926e-08	8.13603215941959e-10	7.025369979790834e-08	5.7125242481117895e-06	5.624898879451982e-06	3.9309798829924675e-06	7.760371231404605e-06	0.9948659650488636	0.0051340349511375
8072	A	deletion	.	indel_no_context	False	False	wt_only_no_control	negative_binomial_deletion_spline_wt_only	0	19069	0	26108	2.6979627425857076e-06	2.5977624303524456e-06	1.289798497839032e-06	4.281750761890645e-06	0.0	0.0	0.0	0.0	2.6979627425857076e-06	2.5977624303524456e-06	1.289798497839032e-06	4.281750761890645e-06	1.0	0.0
8072	A	insertion	.	indel_no_context	False	True	joint_control_wt	negative_binomial_insertion_spline_joint_control_wt	0	19069	0	26108	4.491205277691673e-06	4.339294856337963e-06	2.402318324371125e-06	6.9177030368858155e-06	2.8530080378547442e-08	2.670127668406444e-08	7.809760460705835e-09	5.502982259751675e-08	4.519735358070199e-06	4.368053349199776e-06	2.4205746079200367e-06	6.935989919732753e-06	0.9936876657329984	0.0063123342670065
8073	G	G->A	CA	ga_3p2	True	True	joint_control_wt	negative_binomial_ga_3p2_aa_ga_shared_splines_joint_control_wt	2	19069	0	26108	0.0001252834203332	0.0001241893494458	9.600097519759123e-05	0.0001557776595396	3.626702516723222e-06	3.6207398187019626e-06	3.0037383721351856e-06	4.324524099793731e-06	0.0001289101228499	0.0001277955257838	0.0001001408998039	0.0001597893391945	0.9718664257193848	0.028133574280614
8073	G	G->C	C	sub_3p1	True	True	joint_control_wt	negative_binomial_sub_3p1_type_context_shared_spline_joint_control_wt	0	19069	0	26108	8.093643427775268e-06	7.96457133635875e-06	4.9622199692206195e-06	1.1248688974188603e-05	6.574086320554791e-08	5.7624486928565225e-08	4.027514469068127e-09	1.451593402557584e-07	8.15938429098076e-06	8.029065456869314e-06	4.9807091801522265e-06	1.126320109046837e-05	0.9919429137222816	0.0080570862777252
8073	G	G->T	C	sub_3p1	True	False	wt_only_no_control	negative_binomial_sub_3p1_type_context_shared_spline_wt_only	0	19069	0	26108	1.4424448010801442e-05	1.4251699712968613e-05	9.964946466176174e-06	1.9020334619074797e-05	0.0	0.0	0.0	0.0	1.4424448010801442e-05	1.4251699712968613e-05	9.964946466176174e-06	1.9020334619074797e-05	1.0	0.0
8073	G	deletion	.	indel_no_context	False	False	wt_only_no_control	negative_binomial_deletion_spline_wt_only	0	19069	0	26108	2.6938737550989355e-06	2.5948805213181586e-06	1.2811060414585376e-06	4.273601888147723e-06	0.0	0.0	0.0	0.0	2.6938737550989355e-06	2.5948805213181586e-06	1.2811060414585376e-06	4.273601888147723e-06	1.0	0.0
8073	G	insertion	.	indel_no_context	False	True	joint_control_wt	negative_binomial_insertion_spline_joint_control_wt	0	19069	0	26108	4.498322678956452e-06	4.344480882596807e-06	2.399476574333005e-06	6.923300212029352e-06	2.8530080378547442e-08	2.670127668406444e-08	7.809760460705835e-09	5.502982259751675e-08	4.526852759335002e-06	4.373912201797873e-06	2.4140929288830696e-06	6.938144671738611e-06	0.9936975903800456	0.0063024096199538
8074	C	C->A	A	sub_3p1	True	False	wt_only_no_control	negative_binomial_sub_3p1_type_context_shared_spline_wt_only	0	19069	0	26108	2.3347940486362832e-05	2.3151127044458913e-05	1.7692036046818097e-05	2.9325015215244017e-05	0.0	0.0	0.0	0.0	2.3347940486362832e-05	2.3151127044458913e-05	1.7692036046818097e-05	2.9325015215244017e-05	1.0	0.0
8074	C	C->G	A	sub_3p1	True	True	joint_control_wt	negative_binomial_sub_3p1_type_context_shared_spline_joint_control_wt	0	19069	0	26108	3.0369982064430532e-06	2.9637291163938037e-06	1.8858519278352944e-06	4.513164418145325e-06	2.7119511811695064e-08	1.8733591248680356e-08	6.012687355004078e-11	8.231172260135145e-08	3.0641177182547495e-06	2.9926825769684675e-06	1.864720961711294e-06	4.4880604997708875e-06	0.9911493244368096	0.00885067556319
8074	C	C->T	A	sub_3p1	True	True	joint_control_wt	negative_binomial_sub_3p1_type_context_shared_spline_joint_control_wt	0	19069	0	26108	4.3278793105997226e-05	4.301091673581518e-05	3.344610131861782e-05	5.36422877544069e-05	4.9439753651923e-06	4.924252723124512e-06	3.972164176515273e-06	5.936461778829401e-06	4.822276847118932e-05	4.7922579904373815e-05	3.885930126388867e-05	5.887688870130206e-05	0.8974763265998328	0.1025236734001714
8074	C	deletion	.	indel_no_context	False	False	wt_only_no_control	negative_binomial_deletion_spline_wt_only	0	19069	0	26108	2.6896733804943427e-06	2.590699699461463e-06	1.2741258831074582e-06	4.261206615307414e-06	0.0	0.0	0.0	0.0	2.6896733804943427e-06	2.590699699461463e-06	1.2741258831074582e-06	4.261206615307414e-06	1.0	0.0
8074	C	insertion	.	indel_no_context	False	True	joint_control_wt	negative_binomial_insertion_spline_joint_control_wt	3	19069	0	26108	4.5050960840594304e-06	4.350046579133993e-06	2.384643481747415e-06	6.9175523209986335e-06	2.8530080378547442e-08	2.670127668406444e-08	7.809760460705835e-09	5.502982259751675e-08	4.533626164437947e-06	4.37926936087561e-06	2.422490752168727e-06	6.956815057696045e-06	0.9937070064130324	0.0062929935869744
8075	A	A->C	G	sub_3p1	True	True	joint_control_wt	negative_binomial_sub_3p1_type_context_shared_spline_joint_control_wt	0	19069	0	26108	7.720359340259479e-06	7.616387277644273e-06	5.387564396367871e-06	1.0141547753173748e-05	1.367821372053599e-07	1.3183247647576858e-07	5.9504377740557206e-08	2.235945241171283e-07	7.857141477464836e-06	7.749591990979014e-06	5.512891197624964e-06	1.0259520590153349e-05	0.9825913612988052	0.0174086387011951
8075	A	A->G	G	sub_3p1	True	True	joint_control_wt	negative_binomial_sub_3p1_type_context_shared_spline_joint_control_wt	1	19069	0	26108	2.7001033417128535e-05	2.6760248438392337e-05	2.084750370401601e-05	3.350232156833661e-05	1.263851028740076e-06	1.2569659068596772e-06	9.676924600637183e-07	1.5711244349570005e-06	2.826488444586872e-05	2.804332013832525e-05	2.1924108463811235e-05	3.458434892272489e-05	0.9552854698146516	0.0447145301853446
8075	A	A->T	G	sub_3p1	True	True	joint_control_wt	negative_binomial_sub_3p1_type_context_shared_spline_joint_control_wt	0	19069	0	26108	5.733743933858492e-06	5.647709147833851e-06	3.853067579777314e-06	7.718502856034979e-06	2.9328299149026592e-08	2.4357011467549926e-08	8.13603215941959e-10	7.025369979790834e-08	5.763072233007536e-06	5.6762111599413055e-06	3.864653628776337e-06	7.724688928661495e-06	0.9949109957392052	0.0050890042607918
8075	A	deletion	.	indel_no_context	False	False	wt_only_no_control	negative_binomial_deletion_spline_wt_only	0	19069	0	26108	2.685361393421715e-06	2.585314754260341e-06	1.269313301479354e-06	4.251651934475495e-06	0.0	0.0	0.0	0.0	2.685361393421715e-06	2.585314754260341e-06	1.269313301479354e-06	4.251651934475495e-06	1.0	0.0
8075	A	insertion	.	indel_no_context	False	True	joint_control_wt	negative_binomial_insertion_spline_joint_control_wt	0	19069	0	26108	4.511520604265009e-06	4.355025694011327e-06	2.3812692586619385e-06	6.921770857482931e-06	2.8530080378547442e-08	2.670127668406444e-08	7.809760460705835e-09	5.502982259751675e-08	4.540050684643583e-06	4.382187625031081e-06	2.4249978496749224e-06	6.96141974973352e-06	0.9937159114819852	0.0062840885180089
8076	G	G->A	CA	ga_3p2	True	True	joint_control_wt	negative_binomial_ga_3p2_aa_ga_shared_splines_joint_control_wt	2	19069	0	26108	0.0001251283792198	0.000124018611671	9.673644033541966e-05	0.0001565465527564	3.626702516723222e-06	3.6207398187019626e-06	3.0037383721351856e-06	4.324524099793731e-06	0.0001287550817365	0.0001276454602148	9.917026521599457e-05	0.0001588654630252	0.9718325485269588	0.0281674514730441
8076	G	G->C	C	sub_3p1	True	True	joint_control_wt	negative_binomial_sub_3p1_type_context_shared_spline_joint_control_wt	0	19069	0	26108	8.166058767920895e-06	8.038223521053849e-06	4.985422944794473e-06	1.1329285530482915e-05	6.574086320554791e-08	5.7624486928565225e-08	4.027514469068127e-09	1.451593402557584e-07	8.231799631126455e-06	8.10421824315752e-06	5.039241418317411e-06	1.136955798267473e-05	0.99201379210483	0.0079862078951685
8076	G	G->T	C	sub_3p1	True	False	wt_only_no_control	negative_binomial_sub_3p1_type_context_shared_spline_wt_only	0	19069	2	26108	1.4553499426878032e-05	1.4383415318278786e-05	9.977553732294109e-06	1.91119487693909e-05	0.0	0.0	0.0	0.0	1.4553499426878032e-05	1.4383415318278786e-05	9.977553732294109e-06	1.91119487693909e-05	1.0	0.0
8076	G	deletion	.	indel_no_context	False	False	wt_only_no_control	negative_binomial_deletion_spline_wt_only	0	19069	0	26108	2.6809376006231457e-06	2.58023729669476e-06	1.2670706414506952e-06	4.2508961383869175e-06	0.0	0.0	0.0	0.0	2.6809376006231457e-06	2.58023729669476e-06	1.2670706414506952e-06	4.2508961383869175e-06	1.0	0.0
8076	G	insertion	.	indel_no_context	False	True	joint_control_wt	negative_binomial_insertion_spline_joint_control_wt	0	19069	0	26108	4.517591436606872e-06	4.360458729974866e-06	2.376217079254229e-06	6.923097259413541e-06	2.8530080378547442e-08	2.670127668406444e-08	7.809760460705835e-09	5.502982259751675e-08	4.5461215169854315e-06	4.387437277933503e-06	2.3970763472179583e-06	6.938893876491938e-06	0.9937243031731632	0.006275696826834
8077	C	C->A	A	sub_3p1	True	False	wt_only_no_control	negative_binomial_sub_3p1_type_context_shared_spline_wt_only	0	19069	3	26108	2.3557999182826808e-05	2.3362438217480184e-05	1.791834724386437e-05	2.9644458303805265e-05	0.0	0.0	0.0	0.0	2.3557999182826808e-05	2.3362438217480184e-05	1.791834724386437e-05	2.9644458303805265e-05	1.0	0.0
8077	C	C->G	A	sub_3p1	True	True	joint_control_wt	negative_binomial_sub_3p1_type_context_shared_spline_joint_control_wt	0	19069	0	26108	3.064250607974563e-06	2.989214324990705e-06	1.9037572181236176e-06	4.549951769657127e-06	2.7119511811695064e-08	1.8733591248680356e-08	6.012687355004078e-11	8.231172260135145e-08	3.0913701197862764e-06	3.0190149205029886e-06	1.926935254701428e-06	4.5666330083062675e-06	0.9912273487932955	0.0087726512066985
8077	C	C->T	A	sub_3p1	True	True	joint_control_wt	negative_binomial_sub_3p1_type_context_shared_spline_joint_control_wt	1	19069	0	26108	4.3668180197996975e-05	4.340253397707569e-05	3.3793967067437394e-05	5.420238374727935e-05	4.9439753651923e-06	4.924252723124512e-06	3.972164176515273e-06	5.936461778829401e-06	4.8612155563189285e-05	4.832014269185312e-05	3.902618147369699e-05	5.9195899866076725e-05	0.8982975490818175	0.1017024509181822
8077	C	deletion	.	indel_no_context	False	False	wt_only_no_control	negative_binomial_deletion_spline_wt_only	0	19069	0	26108	2.6764018413215516e-06	2.574879035360857e-06	1.3133916865587848e-06	4.291125685169811e-06	0.0	0.0	0.0	0.0	2.6764018413215516e-06	2.574879035360857e-06	1.3133916865587848e-06	4.291125685169811e-06	1.0	0.0
8077	C	insertion	.	indel_no_context	False	True	joint_control_wt	negative_binomial_insertion_spline_joint_control_wt	0	19069	0	26108	4.523303867817585e-06	4.3658629750141345e-06	2.3792572696891173e-06	6.936496632624775e-06	2.8530080378547442e-08	2.670127668406444e-08	7.809760460705835e-09	5.502982259751675e-08	4.551833948196143e-06	4.3954513831701325e-06	2.414842568969224e-06	6.96677472040316e-06	0.9937321790066916	0.0062678209933061
8078	A	A->C	G	sub_3p1	True	True	joint_control_wt	negative_binomial_sub_3p1_type_context_shared_spline_joint_control_wt	0	19069	0	26108	7.790226916507457e-06	7.686171790607883e-06	5.3437332247242e-06	1.0144171744440362e-05	1.367821372053599e-07	1.3183247647576858e-07	5.9504377740557206e-08	2.235945241171283e-07	7.927009053712795e-06	7.819169085412886e-06	5.6078857284567244e-06	1.0390353017431783e-05	0.9827447986651064	0.0172552013348962
8078	A	A->G	G	sub_3p1	True	True	joint_control_wt	negative_binomial_sub_3p1_type_context_shared_spline_joint_control_wt	2	19069	0	26108	2.724544581332952e-05	2.7019127847930213e-05	2.1009106779645183e-05	3.379875612024404e-05	1.263851028740076e-06	1.2569659068596772e-06	9.676924600637183e-07	1.5711244349570005e-06	2.8509296842069684e-05	2.827982463642132e-05	2.2108629377302908e-05	3.487725301796743e-05	0.9556688109236294	0.0443311890763674
8078	A	A->T	G	sub_3p1	True	True	joint_control_wt	negative_binomial_sub_3p1_type_context_shared_spline_joint_control_wt	0	19069	0	26108	5.785646924170814e-06	5.698334041668697e-06	3.8430635284864615e-06	7.737532175507886e-06	2.9328299149026592e-08	2.4357011467549926e-08	8.13603215941959e-10	7.025369979790834e-08	5.814975223319821e-06	5.730072128470978e-06	3.887000262548362e-06	7.781993132594121e-06	0.9949564188972996	0.0050435811027037
8078	A	deletion	.	indel_no_context	False	False	wt_only_no_control	negative_binomial_deletion_spline_wt_only	0	19069	0	26108	2.671753987596188e-06	2.571970016837291e-06	1.309183542843991e-06	4.283061503575139e-06	0.0	0.0	0.0	0.0	2.671753987596188e-06	2.571970016837291e-06	1.309183542843991e-06	4.283061503575139e-06	1.0	0.0
8078	A	insertion	.	indel_no_context	False	True	joint_control_wt	negative_binomial_insertion_spline_joint_control_wt	0	19069	0	26108	4.528653278250409e-06	4.371452508574554e-06	2.40706715519583e-06	6.9753940748239475e-06	2.8530080378547442e-08	2.670127668406444e-08	7.809760460705835e-09	5.502982259751675e-08	4.55718335862895e-06	4.4018832962293085e-06	2.4204810379101137e-06	6.982605029289293e-06	0.9937395364343812	0.0062604635656202
8079	G	G->A	AT	ga_3p2	True	True	joint_control_wt	negative_binomial_ga_3p2_aa_ga_shared_splines_joint_control_wt	2	19069	0	26108	0.0005544302378635	0.0005502546418943	0.0004369063352624	0.0006787420641551	3.626702516723222e-06	3.6207398187019626e-06	3.0037383721351856e-06	4.324524099793731e-06	0.0005580569403802	0.0005538022485655	0.0004425997667443	0.000684387811943	0.993501196286076	0.0064988037139222
8079	G	G->C	A	sub_3p1	True	True	joint_control_wt	negative_binomial_sub_3p1_type_context_shared_spline_joint_control_wt	0	19069	0	26108	1.1019432339260769e-05	1.0859270176032224e-05	7.546139713794309e-06	1.4656996894838583e-05	6.574086320554791e-08	5.7624486928565225e-08	4.027514469068127e-09	1.451593402557584e-07	1.1085173202466294e-05	1.0924342445173334e-05	7.634196722726137e-06	1.4753886764990272e-05	0.9940694780311689	0.0059305219688332
8079	G	G->T	A	sub_3p1	True	False	wt_only_no_control	negative_binomial_sub_3p1_type_context_shared_spline_wt_only	3	19069	0	26108	1.647010112621378e-05	1.6340062321198047e-05	1.2119380547274394e-05	2.0920442939428696e-05	0.0	0.0	0.0	0.0	1.647010112621378e-05	1.6340062321198047e-05	1.2119380547274394e-05	2.0920442939428696e-05	1.0	0.0
8079	G	deletion	.	indel_no_context	False	False	wt_only_no_control	negative_binomial_deletion_spline_wt_only	0	19069	0	26108	2.6669939447443765e-06	2.5686539076412355e-06	1.309151784921832e-06	4.277395115938969e-06	0.0	0.0	0.0	0.0	2.6669939447443765e-06	2.5686539076412355e-06	1.309151784921832e-06	4.277395115938969e-06	1.0	0.0
8079	G	insertion	.	indel_no_context	False	True	joint_control_wt	negative_binomial_insertion_spline_joint_control_wt	0	19069	0	26108	4.5336351457884e-06	4.377975462189062e-06	2.4022698124922698e-06	6.97626254486844e-06	2.8530080378547442e-08	2.670127668406444e-08	7.809760460705835e-09	5.502982259751675e-08	4.562165226166973e-06	4.406660060343105e-06	2.4288609947486237e-06	6.998265099468013e-06	0.9937463728374116	0.0062536271625825
8080	A	A->C	T	sub_3p1	True	True	joint_control_wt	negative_binomial_sub_3p1_type_context_shared_spline_joint_control_wt	0	19069	0	26108	5.731148893619418e-06	5.66506746555998e-06	3.771926604918685e-06	7.739084674991938e-06	1.367821372053599e-07	1.3183247647576858e-07	5.9504377740557206e-08	2.235945241171283e-07	5.867931030824768e-06	5.801599656509939e-06	3.9263694067348904e-06	7.87904892372907e-06	0.9766898866931424	0.0233101133068591
8080	A	A->G	T	sub_3p1	True	True	joint_control_wt	negative_binomial_sub_3p1_type_context_shared_spline_joint_control_wt	0	19069	0	26108	1.7271699665545164e-05	1.711599572970368e-05	1.2586719969268065e-05	2.2091998980702172e-05	1.263851028740076e-06	1.2569659068596772e-06	9.676924600637183e-07	1.5711244349570005e-06	1.8535550694285177e-05	1.8387785120530423e-05	1.4072835923054243e-05	2.352852558102201e-05	0.931814756972412	0.0681852430275914
8080	A	A->T	T	sub_3p1	True	True	joint_control_wt	negative_binomial_sub_3p1_type_context_shared_spline_joint_control_wt	0	19069	0	26108	5.3477381581559305e-06	5.271892836799503e-06	3.576179893575741e-06	7.370527716663493e-06	2.9328299149026592e-08	2.4357011467549926e-08	8.13603215941959e-10	7.025369979790834e-08	5.377066457304968e-06	5.299916098450888e-06	3.527089019956875e-06	7.3189970541950304e-06	0.994545669207939	0.005454330792059
8080	A	deletion	.	indel_no_context	False	False	wt_only_no_control	negative_binomial_deletion_spline_wt_only	0	19069	0	26108	2.6621216516291043e-06	2.563327958408679e-06	1.294968473406654e-06	4.262109333868785e-06	0.0	0.0	0.0	0.0	2.6621216516291043e-06	2.563327958408679e-06	1.294968473406654e-06	4.262109333868785e-06	1.0	0.0
8080	A	insertion	.	indel_no_context	False	True	joint_control_wt	negative_binomial_insertion_spline_joint_control_wt	3	19069	0	26108	4.5382450497370816e-06	4.382706260118415e-06	2.402763480270577e-06	6.985392371637192e-06	2.8530080378547442e-08	2.670127668406444e-08	7.809760460705835e-09	5.502982259751675e-08	4.566775130115629e-06	4.412067276050551e-06	2.4255647836355855e-06	6.998213549722351e-06	0.9937526855241008	0.0062473144758991
8081	T	T->A	G	sub_3p1	True	True	joint_control_wt	negative_binomial_sub_3p1_type_context_shared_spline_joint_control_wt	1	19069	0	26108	1.8364911985278974e-05	1.816718250355186e-05	1.3487215113799337e-05	2.401474860409873e-05	6.83630117635209e-08	6.0150047051464e-08	6.425788312163918e-09	1.5116493151685408e-07	1.843327499704243e-05	1.82335021641713e-05	1.3566985060805823e-05	2.4094259931911983e-05	0.9962913257804475	0.0037086742195561
8081	T	T->C	G	sub_3p1	True	True	joint_control_wt	negative_binomial_sub_3p1_type_context_shared_spline_joint_control_wt	0	19069	0	26108	1.5319527218830042e-05	1.5161727999330369e-05	1.0887497547339008e-05	1.972572245546737e-05	1.110795902345684e-06	1.103317769149428e-06	7.867477937649421e-07	1.4430154984910516e-06	1.6430323121175795e-05	1.62772872832824e-05	1.2326743084487662e-05	2.1129833144705573e-05	0.9323935449014916	0.067606455098504
8081	T	T->G	G	sub_3p1	True	True	joint_control_wt	negative_binomial_sub_3p1_type_context_shared_spline_joint_control_wt	0	19069	0	26108	4.090136097674402e-06	4.019310218027349e-06	2.574457565803693e-06	5.83144092221078e-06	6.864380968495654e-08	5.976043680595851e-08	7.931187979240298e-09	1.5327067816923633e-07	4.158779907359373e-06	4.090576591939182e-06	2.6003081589960392e-06	5.838483210088771e-06	0.983494243212174	0.0165057567878224
8081	T	deletion	.	indel_no_context	False	False	wt_only_no_control	negative_binomial_deletion_spline_wt_only	0	19069	0	26108	2.6571370810121864e-06	2.557111809461298e-06	1.2984189036286276e-06	4.264098730376569e-06	0.0	0.0	0.0	0.0	2.6571370810121864e-06	2.557111809461298e-06	1.2984189036286276e-06	4.264098730376569e-06	1.0	0.0
8081	T	insertion	.	indel_no_context	False	True	joint_control_wt	negative_binomial_insertion_spline_joint_control_wt	3	19069	0	26108	4.542478674695579e-06	4.386920204242939e-06	2.3750129281244444e-06	6.970352348356444e-06	2.8530080378547442e-08	2.670127668406444e-08	7.809760460705835e-09	5.502982259751675e-08	4.571008755074117e-06	4.418618434836457e-06	2.413736542871934e-06	7.002531780414449e-06	0.9937584717275224	0.0062415282724797
8082	G	G->A	GG	ga_3p2	True	True	joint_control_wt	negative_binomial_ga_3p2_aa_ga_shared_splines_joint_control_wt	0	19069	0	26108	9.17928780218908e-05	9.109610227004973e-05	6.997257440388984e-05	0.0001158835211042	3.626702516723222e-06	3.6207398187019626e-06	3.0037383721351856e-06	4.324524099793731e-06	9.54195805386132e-05	9.473760596312454e-05	7.354719259790969e-05	0.0001195078454174	0.9619920513562225	0.038007948643786
8082	G	G->C	G	sub_3p1	True	True	joint_control_wt	negative_binomial_sub_3p1_type_context_shared_spline_joint_control_wt	0	19069	0	26108	9.192633153103385e-06	9.06810860141604e-06	6.2262658608586824e-06	1.2442794092183367e-05	6.574086320554791e-08	5.7624486928565225e-08	4.027514469068127e-09	1.451593402557584e-07	9.2583740163089e-06	9.130901251428114e-06	6.2446517690035384e-06	1.2476797084867455e-05	0.992899307903341	0.0071006920966622
8082	G	G->T	G	sub_3p1	True	False	wt_only_no_control	negative_binomial_sub_3p1_type_context_shared_spline_wt_only	0	19069	0	26108	1.5405852515767086e-05	1.5224975058883588e-05	1.1152764427615775e-05	1.9789598179881672e-05	0.0	0.0	0.0	0.0	1.5405852515767086e-05	1.5224975058883588e-05	1.1152764427615775e-05	1.9789598179881672e-05	1.0	0.0
8082	G	deletion	.	indel_no_context	False	False	wt_only_no_control	negative_binomial_deletion_spline_wt_only	0	19069	0	26108	2.6520402398721417e-06	2.5520252602923103e-06	1.281667925082138e-06	4.244575634911753e-06	0.0	0.0	0.0	0.0	2.6520402398721417e-06	2.5520252602923103e-06	1.281667925082138e-06	4.244575634911753e-06	1.0	0.0
8082	G	insertion	.	indel_no_context	False	True	joint_control_wt	negative_binomial_insertion_spline_joint_control_wt	3	19069	0	26108	4.546331814402713e-06	4.3918925843899575e-06	2.3986391769549547e-06	7.000009459409897e-06	2.8530080378547442e-08	2.670127668406444e-08	7.809760460705835e-09	5.502982259751675e-08	4.574861894781249e-06	4.4204346686416216e-06	2.418665314211405e-06	7.0150341552285965e-06	0.9937637286032434	0.006236271396759
8083	G	G->A	GG	ga_3p2	True	True	joint_control_wt	negative_binomial_ga_3p2_aa_ga_shared_splines_joint_control_wt	2	19069	0	26108	9.17482330486493e-05	9.104816906752242e-05	6.992933264379695e-05	0.0001158064101328	3.626702516723222e-06	3.6207398187019626e-06	3.0037383721351856e-06	4.324524099793731e-06	9.537493556537226e-05	9.469650162839952e-05	7.368785866653108e-05	0.000119621143844	0.9619742598490446	0.0380257401509581
8083	G	G->C	G	sub_3p1	True	True	joint_control_wt	negative_binomial_sub_3p1_type_context_shared_spline_joint_control_wt	0	19069	0	26108	9.221265010426546e-06	9.094961406335512e-06	6.241585982036215e-06	1.248076444358339e-05	6.574086320554791e-08	5.7624486928565225e-08	4.027514469068127e-09	1.451593402557584e-07	9.287005873632074e-06	9.16141548399877e-06	6.2568139818441486e-06	1.2504203426435886e-05	0.9929211993510004	0.0070788006490015
8083	G	G->T	G	sub_3p1	True	False	wt_only_no_control	negative_binomial_sub_3p1_type_context_shared_spline_wt_only	0	19069	0	26108	1.545386232308996e-05	1.5275688274862897e-05	1.1269138758643712e-05	1.9926528046540296e-05	0.0	0.0	0.0	0.0	1.545386232308996e-05	1.5275688274862897e-05	1.1269138758643712e-05	1.9926528046540296e-05	1.0	0.0
8083	G	deletion	.	indel_no_context	False	False	wt_only_no_control	negative_binomial_deletion_spline_wt_only	0	19069	0	26108	2.646831169706951e-06	2.5467826167220502e-06	1.2891210365724074e-06	4.250178324440362e-06	0.0	0.0	0.0	0.0	2.646831169706951e-06	2.5467826167220502e-06	1.2891210365724074e-06	4.250178324440362e-06	1.0	0.0
8083	G	insertion	.	indel_no_context	False	True	joint_control_wt	negative_binomial_insertion_spline_joint_control_wt	0	19069	0	26108	4.549800375552709e-06	4.396210655082736e-06	2.3887130737067617e-06	6.9910364573377375e-06	2.8530080378547442e-08	2.670127668406444e-08	7.809760460705835e-09	5.502982259751675e-08	4.578330455931248e-06	4.423505562154015e-06	2.4001727068364304e-06	6.998941655842742e-06	0.9937684532269664	0.0062315467730352
8084	G	G->A	GT	ga_3p2	True	True	joint_control_wt	negative_binomial_ga_3p2_aa_ga_shared_splines_joint_control_wt	2	19069	0	26108	0.0001707811134353	0.0001685986840808	0.0001237615715537	0.0002232282875055	3.626702516723222e-06	3.6207398187019626e-06	3.0037383721351856e-06	4.324524099793731e-06	0.000174407815952	0.0001722261089048	0.0001272131963442	0.0002268769093403	0.9792056193300346	0.0207943806699592
8084	G	G->C	G	sub_3p1	True	True	joint_control_wt	negative_binomial_sub_3p1_type_context_shared_spline_joint_control_wt	0	19069	0	26108	9.250150612819652e-06	9.124371225736889e-06	6.249661916795437e-06	1.2510052887534664e-05	6.574086320554791e-08	5.7624486928565225e-08	4.027514469068127e-09	1.451593402557584e-07	9.315891476025192e-06	9.188070957990884e-06	6.270565730349683e-06	1.2537828457065043e-05	0.9929431484496436	0.0070568515503572
8084	G	G->T	G	sub_3p1	True	False	wt_only_no_control	negative_binomial_sub_3p1_type_context_shared_spline_wt_only	0	19069	0	26108	1.5502296685236974e-05	1.53245488723569e-05	1.1311265402031002e-05	1.999226322517802e-05	0.0	0.0	0.0	0.0	1.5502296685236974e-05	1.53245488723569e-05	1.1311265402031002e-05	1.999226322517802e-05	1.0	0.0
8084	G	deletion	.	indel_no_context	False	False	wt_only_no_control	negative_binomial_deletion_spline_wt_only	0	19069	0	26108	2.64150994682067e-06	2.5408584758280072e-06	1.299682812370333e-06	4.256274086083172e-06	0.0	0.0	0.0	0.0	2.64150994682067e-06	2.5408584758280072e-06	1.299682812370333e-06	4.256274086083172e-06	1.0	0.0
8084	G	insertion	.	indel_no_context	False	True	joint_control_wt	negative_binomial_insertion_spline_joint_control_wt	0	19069	0	26108	4.552880381576667e-06	4.398956484401231e-06	2.407335334475899e-06	7.014215988061396e-06	2.8530080378547442e-08	2.670127668406444e-08	7.809760460705835e-09	5.502982259751675e-08	4.581410461955224e-06	4.425850401216474e-06	2.4047901802755925e-06	7.007334750632662e-06	0.993772642592172	0.0062273574078257
8085	G	G->A	TG	ga_3p2	True	True	joint_control_wt	negative_binomial_ga_3p2_aa_ga_shared_splines_joint_control_wt	0	19069	0	26108	6.0311388954649656e-05	5.968779480730017e-05	4.296592120425402e-05	7.921295169537801e-05	3.626702516723222e-06	3.6207398187019626e-06	3.0037383721351856e-06	4.324524099793731e-06	6.393809147137337e-05	6.330994758106407e-05	4.650195975376068e-05	8.276598887581195e-05	0.9432779047158848	0.0567220952841075
8085	G	G->C	T	sub_3p1	True	True	joint_control_wt	negative_binomial_sub_3p1_type_context_shared_spline_joint_control_wt	0	19069	0	26108	8.173400379623618e-06	8.026573841251846e-06	5.074945748309671e-06	1.1407461183732922e-05	6.574086320554791e-08	5.7624486928565225e-08	4.027514469068127e-09	1.451593402557584e-07	8.239141242829138e-06	8.090560791064724e-06	5.114776086155796e-06	1.145127526022818e-05	0.992020908336444	0.0079790916635595
8085	G	G->T	T	sub_3p1	True	False	wt_only_no_control	negative_binomial_sub_3p1_type_context_shared_spline_wt_only	0	19069	0	26108	1.2477285967595316e-05	1.2315136420188854e-05	8.69979466210587e-06	1.6882937980582655e-05	0.0	0.0	0.0	0.0	1.2477285967595316e-05	1.2315136420188854e-05	8.69979466210587e-06	1.6882937980582655e-05	1.0	0.0
8085	G	deletion	.	indel_no_context	False	False	wt_only_no_control	negative_binomial_deletion_spline_wt_only	0	19069	0	26108	2.636076682593888e-06	2.536301148754883e-06	1.286555655330262e-06	4.24232602235103e-06	0.0	0.0	0.0	0.0	2.636076682593888e-06	2.536301148754883e-06	1.286555655330262e-06	4.24232602235103e-06	1.0	0.0
8085	G	insertion	.	indel_no_context	False	True	joint_control_wt	negative_binomial_insertion_spline_joint_control_wt	1	19069	0	26108	4.55556797638467e-06	4.400203571362506e-06	2.387924683181655e-06	6.990855085647702e-06	2.8530080378547442e-08	2.670127668406444e-08	7.809760460705835e-09	5.502982259751675e-08	4.584098056763219e-06	4.430550853704163e-06	2.44895320770603e-06	7.055081692272392e-06	0.9937762936077564	0.0062237063922433
8086	T	T->A	G	sub_3p1	True	True	joint_control_wt	negative_binomial_sub_3p1_type_context_shared_spline_joint_control_wt	0	19069	0	26108	1.8654494174259288e-05	1.8467205758544132e-05	1.3586905809305404e-05	2.4254455340533133e-05	6.83630117635209e-08	6.0150047051464e-08	6.425788312163918e-09	1.5116493151685408e-07	1.8722857186022837e-05	1.8532078156829927e-05	1.369923953110893e-05	2.4366806191540534e-05	0.9963486870041084	0.0036513129958901
8086	T	T->C	G	sub_3p1	True	True	joint_control_wt	negative_binomial_sub_3p1_type_context_shared_spline_joint_control_wt	0	19069	0	26108	1.556117891667547e-05	1.5400251021334945e-05	1.100343283666847e-05	2.0000987871408883e-05	1.110795902345684e-06	1.103317769149428e-06	7.867477937649421e-07	1.4430154984910516e-06	1.667197481902121e-05	1.6514804160262233e-05	1.2520732925847164e-05	2.1469415961282797e-05	0.933373465686955	0.0666265343130417
8086	T	T->G	G	sub_3p1	True	True	joint_control_wt	negative_binomial_sub_3p1_type_context_shared_spline_joint_control_wt	0	19069	0	26108	4.154653204874427e-06	4.083381811902879e-06	2.607632645004665e-06	5.9068590063523825e-06	6.864380968495654e-08	5.976043680595851e-08	7.931187979240298e-09	1.5327067816923633e-07	4.223297014559385e-06	4.1530177260577355e-06	2.648363753283819e-06	5.936665420664095e-06	0.9837463930553983	0.0162536069446013
8086	T	deletion	.	indel_no_context	False	False	wt_only_no_control	negative_binomial_deletion_spline_wt_only	0	19069	0	26108	2.6305315237373597e-06	2.5297605895746763e-06	1.2841740237731173e-06	4.23618124223034e-06	0.0	0.0	0.0	0.0	2.6305315237373597e-06	2.5297605895746763e-06	1.2841740237731173e-06	4.23618124223034e-06	1.0	0.0
8086	T	insertion	.	indel_no_context	False	True	joint_control_wt	negative_binomial_insertion_spline_joint_control_wt	0	19069	0	26108	4.557859428064419e-06	4.402380904656771e-06	2.4128015720041456e-06	7.014249058498651e-06	2.8530080378547442e-08	2.670127668406444e-08	7.809760460705835e-09	5.502982259751675e-08	4.586389508442968e-06	4.434240544780584e-06	2.4281797052734865e-06	7.025226874427792e-06	0.9937794030956096	0.00622059690439
8087	G	G->A	GG	ga_3p2	True	True	joint_control_wt	negative_binomial_ga_3p2_aa_ga_shared_splines_joint_control_wt	1	19069	1	26108	9.156077858620406e-05	9.087859133418936e-05	6.956401434657784e-05	0.0001153502025325	3.626702516723222e-06	3.6207398187019626e-06	3.0037383721351856e-06	4.324524099793731e-06	9.518748110292618e-05	9.451252283787622e-05	7.365531586653937e-05	0.0001194168337155	0.9618993750575188	0.0381006249424929
8087	G	G->C	G	sub_3p1	True	True	joint_control_wt	negative_binomial_sub_3p1_type_context_shared_spline_joint_control_wt	0	19069	0	26108	9.33835233299187e-06	9.215405968706732e-06	6.294500410828631e-06	1.2620185957221416e-05	6.574086320554791e-08	5.7624486928565225e-08	4.027514469068127e-09	1.451593402557584e-07	9.404093196197469e-06	9.280032289001662e-06	6.33084875810207e-06	1.266633109746782e-05	0.9930093352081856	0.0069906647918089
8087	G	G->T	G	sub_3p1	True	False	wt_only_no_control	negative_binomial_sub_3p1_type_context_shared_spline_wt_only	0	19069	0	26108	1.5650184576309722e-05	1.5471381592868626e-05	1.1353480128634947e-05	2.009778391725007e-05	0.0	0.0	0.0	0.0	1.5650184576309722e-05	1.5471381592868626e-05	1.1353480128634947e-05	2.009778391725007e-05	1.0	0.0
8087	G	deletion	.	indel_no_context	False	False	wt_only_no_control	negative_binomial_deletion_spline_wt_only	0	19069	0	26108	2.624874652528661e-06	2.5234466864287905e-06	1.2806566681144623e-06	4.231654221181101e-06	0.0	0.0	0.0	0.0	2.624874652528661e-06	2.5234466864287905e-06	1.2806566681144623e-06	4.231654221181101e-06	1.0	0.0
8087	G	insertion	.	indel_no_context	False	True	joint_control_wt	negative_binomial_insertion_spline_joint_control_wt	0	19069	0	26108	4.559751132531401e-06	4.404457821319736e-06	2.4067564230583877e-06	6.999487637874584e-06	2.8530080378547442e-08	2.670127668406444e-08	7.809760460705835e-09	5.502982259751675e-08	4.588281212909952e-06	4.434146700343159e-06	2.425466980516195e-06	7.018984005655789e-06	0.993781967788226	0.0062180322117731
8088	G	G->A	GA	ga_3p2	True	True	joint_control_wt	negative_binomial_ga_3p2_aa_ga_shared_splines_joint_control_wt	7	19069	0	26108	0.0005960917170733	0.0005894911929053	0.0004535349501864	0.0007558333025852	3.626702516723222e-06	3.6207398187019626e-06	3.0037383721351856e-06	4.324524099793731e-06	0.00059971841959	0.0005931040653665	0.0004569489324082	0.0007592860185683	0.993952657783626	0.0060473422163726
8088	G	G->C	G	sub_3p1	True	True	joint_control_wt	negative_binomial_sub_3p1_type_context_shared_spline_joint_control_wt	0	19069	0	26108	9.368275514127736e-06	9.243870446280822e-06	6.317376814842588e-06	1.2663539300705033e-05	6.574086320554791e-08	5.7624486928565225e-08	4.027514469068127e-09	1.451593402557584e-07	9.434016377333297e-06	9.30978399314259e-06	6.353725162116027e-06	1.2713415406690342e-05	0.9930315084714594	0.0069684915285392
8088	G	G->T	G	sub_3p1	True	False	wt_only_no_control	negative_binomial_sub_3p1_type_context_shared_spline_wt_only	1	19069	0	26108	1.5700354893876414e-05	1.5524623358376408e-05	1.1395299057989198e-05	2.0143743916602663e-05	0.0	0.0	0.0	0.0	1.5700354893876414e-05	1.5524623358376408e-05	1.1395299057989198e-05	2.0143743916602663e-05	1.0	0.0
8088	G	deletion	.	indel_no_context	False	False	wt_only_no_control	negative_binomial_deletion_spline_wt_only	0	19069	0	26108	2.6191062870313225e-06	2.5185878185820653e-06	1.2851929400748578e-06	4.237792235041315e-06	0.0	0.0	0.0	0.0	2.6191062870313225e-06	2.5185878185820653e-06	1.2851929400748578e-06	4.237792235041315e-06	1.0	0.0
8088	G	insertion	.	indel_no_context	False	True	joint_control_wt	negative_binomial_insertion_spline_joint_control_wt	0	19069	0	26108	4.561239617126254e-06	4.404932211065745e-06	2.383074919702011e-06	6.971616975122095e-06	2.8530080378547442e-08	2.670127668406444e-08	7.809760460705835e-09	5.502982259751675e-08	4.5897696975047835e-06	4.434782434756888e-06	2.4237444445316445e-06	7.015235878187521e-06	0.9937839843262638	0.0062160156737401
8089	G	G->A	AG	ga_3p2	True	True	joint_control_wt	negative_binomial_ga_3p2_aa_ga_shared_splines_joint_control_wt	2	19069	0	26108	0.0003021520970911	0.0003001569530725	0.0002317409844695	0.0003680183204773	3.626702516723222e-06	3.6207398187019626e-06	3.0037383721351856e-06	4.324524099793731e-06	0.0003057787996078	0.0003037451902009	0.0002357238606266	0.000371848387309	0.9881394572763912	0.0118605427236099
8089	G	G->C	A	sub_3p1	True	True	joint_control_wt	negative_binomial_sub_3p1_type_context_shared_spline_joint_control_wt	0	19069	0	26108	1.1370526665392973e-05	1.1205483202984082e-05	7.827793045533488e-06	1.516745311761177e-05	6.574086320554791e-08	5.7624486928565225e-08	4.027514469068127e-09	1.451593402557584e-07	1.1436267528598504e-05	1.127543803281482e-05	7.919683397981737e-06	1.525998385260581e-05	0.9942515455290694	0.0057484544709321
8089	G	G->T	A	sub_3p1	True	False	wt_only_no_control	negative_binomial_sub_3p1_type_context_shared_spline_wt_only	0	19069	1	26108	1.69947323682662e-05	1.6866015883273108e-05	1.2596289525453592e-05	2.1645226164351092e-05	0.0	0.0	0.0	0.0	1.69947323682662e-05	1.6866015883273108e-05	1.2596289525453592e-05	2.1645226164351092e-05	1.0	0.0
8089	G	deletion	.	indel_no_context	False	False	wt_only_no_control	negative_binomial_deletion_spline_wt_only	0	19069	0	26108	2.613226681295928e-06	2.509394133292428e-06	1.258607840501251e-06	4.210578210845746e-06	0.0	0.0	0.0	0.0	2.613226681295928e-06	2.509394133292428e-06	1.258607840501251e-06	4.210578210845746e-06	1.0	0.0
8089	G	insertion	.	indel_no_context	False	True	joint_control_wt	negative_binomial_insertion_spline_joint_control_wt	0	19069	0	26108	4.562321544154268e-06	4.408005068537343e-06	2.3960986802896104e-06	6.982651453187506e-06	2.8530080378547442e-08	2.670127668406444e-08	7.809760460705835e-09	5.502982259751675e-08	4.590851624532813e-06	4.436244996123337e-06	2.4176170206641516e-06	6.998165326044404e-06	0.993785449256063	0.0062145507439375
8090	A	A->C	G	sub_3p1	True	True	joint_control_wt	negative_binomial_sub_3p1_type_context_shared_spline_joint_control_wt	0	19069	0	26108	8.088906909792054e-06	7.98061161008293e-06	5.715373634266084e-06	1.0665143480227354e-05	1.367821372053599e-07	1.3183247647576858e-07	5.9504377740557206e-08	2.235945241171283e-07	8.225689046997443e-06	8.118137372551232e-06	5.821969160860653e-06	1.0763934707621263e-05	0.9833713459840404	0.016628654015956
8090	A	A->G	G	sub_3p1	True	True	joint_control_wt	negative_binomial_sub_3p1_type_context_shared_spline_joint_control_wt	0	19069	0	26108	2.829040391712669e-05	2.805563343283624e-05	2.1498525334622164e-05	3.4727888271118926e-05	1.263851028740076e-06	1.2569659068596772e-06	9.676924600637183e-07	1.5711244349570005e-06	2.9554254945866825e-05	2.933436950646528e-05	2.290010868037333e-05	3.6095203844152704e-05	0.9572362412432636	0.0427637587567344
8090	A	A->T	G	sub_3p1	True	True	joint_control_wt	negative_binomial_sub_3p1_type_context_shared_spline_joint_control_wt	0	19069	0	26108	6.00752498774174e-06	5.91183056478573e-06	4.156638547947418e-06	8.180744359110775e-06	2.9328299149026592e-08	2.4357011467549926e-08	8.13603215941959e-10	7.025369979790834e-08	6.036853286890763e-06	5.944008040692067e-06	4.162694416291057e-06	8.173210379237773e-06	0.9951417903077568	0.0048582096922438
8090	A	deletion	.	indel_no_context	False	False	wt_only_no_control	negative_binomial_deletion_spline_wt_only	0	19069	0	26108	2.6072361255432796e-06	2.5043994670225806e-06	1.2921015563992685e-06	4.2474622033235986e-06	0.0	0.0	0.0	0.0	2.6072361255432796e-06	2.5043994670225806e-06	1.2921015563992685e-06	4.2474622033235986e-06	1.0	0.0
8090	A	insertion	.	indel_no_context	False	True	joint_control_wt	negative_binomial_insertion_spline_joint_control_wt	0	19069	0	26108	4.562993714362854e-06	4.409326254104943e-06	2.3933811298146253e-06	6.984759805123862e-06	2.8530080378547442e-08	2.670127668406444e-08	7.809760460705835e-09	5.502982259751675e-08	4.591523794741408e-06	4.43660548281048e-06	2.4272714376125963e-06	7.012518767760855e-06	0.993786359027208	0.0062136409727904
8091	G	G->A	CA	ga_3p2	True	True	joint_control_wt	negative_binomial_ga_3p2_aa_ga_shared_splines_joint_control_wt	2	19069	1	26108	0.0001241943640112	0.0001231168102869	9.586608377543164e-05	0.000155337906776	3.626702516723222e-06	3.6207398187019626e-06	3.0037383721351856e-06	4.324524099793731e-06	0.0001278210665279	0.0001267747945683	9.89920043401924e-05	0.0001584514760252	0.9716267230806626	0.0283732769193404
8091	G	G->C	C	sub_3p1	True	True	joint_control_wt	negative_binomial_sub_3p1_type_context_shared_spline_joint_control_wt	0	19069	0	26108	8.558311571372926e-06	8.430534091153313e-06	5.354524590414525e-06	1.197580913019242e-05	6.574086320554791e-08	5.7624486928565225e-08	4.027514469068127e-09	1.451593402557584e-07	8.624052434578437e-06	8.496999613639286e-06	5.386267950145986e-06	1.199224360219248e-05	0.992377033453331	0.0076229665466733
8091	G	G->T	C	sub_3p1	True	False	wt_only_no_control	negative_binomial_sub_3p1_type_context_shared_spline_wt_only	0	19069	0	26108	1.5252603687204485e-05	1.5073961440478435e-05	1.0495510494291223e-05	2.0025391386382748e-05	0.0	0.0	0.0	0.0	1.5252603687204485e-05	1.5073961440478435e-05	1.0495510494291223e-05	2.0025391386382748e-05	1.0	0.0
8091	G	deletion	.	indel_no_context	False	False	wt_only_no_control	negative_binomial_deletion_spline_wt_only	0	19069	0	26108	2.601134946328681e-06	2.4981727749910177e-06	1.2321015560698016e-06	4.183164957642377e-06	0.0	0.0	0.0	0.0	2.601134946328681e-06	2.4981727749910177e-06	1.2321015560698016e-06	4.183164957642377e-06	1.0	0.0
8091	G	insertion	.	indel_no_context	False	True	joint_control_wt	negative_binomial_insertion_spline_joint_control_wt	0	19069	0	26108	4.563253070351797e-06	4.409985440664265e-06	2.3885672210500383e-06	6.98853957982565e-06	2.8530080378547442e-08	2.670127668406444e-08	7.809760460705835e-09	5.502982259751675e-08	4.591783150730352e-06	4.436803964159162e-06	2.4478100262602316e-06	7.0439624150127575e-06	0.993786709989992	0.0062132900100061
8092	C	C->A	A	sub_3p1	True	False	wt_only_no_control	negative_binomial_sub_3p1_type_context_shared_spline_wt_only	1	19069	1	26108	2.469576370565771e-05	2.4522190669821657e-05	1.865796037080955e-05	3.0823873008634756e-05	0.0	0.0	0.0	0.0	2.469576370565771e-05	2.4522190669821657e-05	1.865796037080955e-05	3.0823873008634756e-05	1.0	0.0
8092	C	C->G	A	sub_3p1	True	True	joint_control_wt	negative_binomial_sub_3p1_type_context_shared_spline_joint_control_wt	0	19069	0	26108	3.2118228883524363e-06	3.1341253565252463e-06	2.002349725670398e-06	4.753348398329293e-06	2.7119511811695064e-08	1.8733591248680356e-08	6.012687355004078e-11	8.231172260135145e-08	3.2389424001641415e-06	3.1626382362976662e-06	2.018442573867096e-06	4.767990274194218e-06	0.9916270472082706	0.0083729527917263
8092	C	C->T	A	sub_3p1	True	True	joint_control_wt	negative_binomial_sub_3p1_type_context_shared_spline_joint_control_wt	0	19069	0	26108	4.5777314191608046e-05	4.551139416277681e-05	3.546587251088744e-05	5.657104780366963e-05	4.9439753651923e-06	4.924252723124512e-06	3.972164176515273e-06	5.936461778829401e-06	5.072128955680026e-05	5.0432562912557266e-05	4.057432934054803e-05	6.153275845624671e-05	0.9025266232701812	0.0974733767298204
8092	C	deletion	.	indel_no_context	False	False	wt_only_no_control	negative_binomial_deletion_spline_wt_only	0	19069	0	26108	2.594923506687609e-06	2.490998427894784e-06	1.2226506395162297e-06	4.166597587354803e-06	0.0	0.0	0.0	0.0	2.594923506687609e-06	2.490998427894784e-06	1.2226506395162297e-06	4.166597587354803e-06	1.0	0.0
8092	C	insertion	.	indel_no_context	False	True	joint_control_wt	negative_binomial_insertion_spline_joint_control_wt	0	19069	0	26108	4.5630966999120575e-06	4.4110862199755855e-06	2.397234483840351e-06	6.99464867728227e-06	2.8530080378547442e-08	2.670127668406444e-08	7.809760460705835e-09	5.502982259751675e-08	4.591626780290587e-06	4.436983902420688e-06	2.4448866938241707e-06	7.036860011561989e-06	0.993786498392902	0.0062135016071018
8093	A	A->C	G	sub_3p1	True	True	joint_control_wt	negative_binomial_sub_3p1_type_context_shared_spline_joint_control_wt	0	19069	0	26108	8.168638103434052e-06	8.062530002810538e-06	5.775058852424205e-06	1.077113217191974e-05	1.367821372053599e-07	1.3183247647576858e-07	5.9504377740557206e-08	2.235945241171283e-07	8.305420240639406e-06	8.197267877952064e-06	5.839574342305992e-06	1.0823295251879096e-05	0.9835309793794584	0.0164690206205423
8093	A	A->G	G	sub_3p1	True	True	joint_control_wt	negative_binomial_sub_3p1_type_context_shared_spline_joint_control_wt	1	19069	0	26108	2.8569379131690588e-05	2.8345057525550452e-05	2.171004682359755e-05	3.505030934929093e-05	1.263851028740076e-06	1.2569659068596772e-06	9.676924600637183e-07	1.5711244349570005e-06	2.9833230160430784e-05	2.961879419849774e-05	2.300021874632457e-05	3.628992853912361e-05	0.9576361318588792	0.0423638681411167
8093	A	A->T	G	sub_3p1	True	True	joint_control_wt	negative_binomial_sub_3p1_type_context_shared_spline_joint_control_wt	0	19069	0	26108	6.066753283365004e-06	5.969182270959923e-06	4.154679361885397e-06	8.20208322676011e-06	2.9328299149026592e-08	2.4357011467549926e-08	8.13603215941959e-10	7.025369979790834e-08	6.096081582514031e-06	6.001040268328554e-06	4.185696113600916e-06	8.232585266526859e-06	0.9951889916904736	0.0048110083095265
8093	A	deletion	.	indel_no_context	False	False	wt_only_no_control	negative_binomial_deletion_spline_wt_only	0	19069	0	26108	2.5886022062618537e-06	2.48629061609572e-06	1.221138680690262e-06	4.16479737324705e-06	0.0	0.0	0.0	0.0	2.5886022062618537e-06	2.48629061609572e-06	1.221138680690262e-06	4.16479737324705e-06	1.0	0.0
8093	A	insertion	.	indel_no_context	False	True	joint_control_wt	negative_binomial_insertion_spline_joint_control_wt	0	19069	0	26108	4.562521839288244e-06	4.408574318590179e-06	2.4110580543386105e-06	7.005564104654681e-06	2.8530080378547442e-08	2.670127668406444e-08	7.809760460705835e-09	5.502982259751675e-08	4.591051919666811e-06	4.4370186174687795e-06	2.457783405550372e-06	7.050935519709938e-06	0.9937857203800392	0.0062142796199564
8094	G	G->A	TA	ga_3p2	True	True	joint_control_wt	negative_binomial_ga_3p2_aa_ga_shared_splines_joint_control_wt	2	19069	0	26108	0.0001612239415138	0.0001600475987137	0.0001217292572201	0.0001993744232548	3.626702516723222e-06	3.6207398187019626e-06	3.0037383721351856e-06	4.324524099793731e-06	0.0001648506440306	0.0001636367436794	0.00012490782741	0.0002025756904735	0.9780000706818583	0.0219999293181398
8094	G	G->C	T	sub_3p1	True	True	joint_control_wt	negative_binomial_sub_3p1_type_context_shared_spline_joint_control_wt	0	19069	0	26108	8.414867224492792e-06	8.267417749598867e-06	5.275627329019836e-06	1.1794171114847178e-05	6.574086320554791e-08	5.7624486928565225e-08	4.027514469068127e-09	1.451593402557584e-07	8.480608087698347e-06	8.336037094339742e-06	5.404275904129856e-06	1.192454432669538e-05	0.9922480955934144	0.0077519044065848
8094	G	G->T	T	sub_3p1	True	False	wt_only_no_control	negative_binomial_sub_3p1_type_context_shared_spline_wt_only	0	19069	0	26108	1.2845876731416597e-05	1.2676574369940666e-05	8.880425149624706e-06	1.727346079169832e-05	0.0	0.0	0.0	0.0	1.2845876731416597e-05	1.2676574369940666e-05	8.880425149624706e-06	1.727346079169832e-05	1.0	0.0
8094	G	deletion	.	indel_no_context	False	False	wt_only_no_control	negative_binomial_deletion_spline_wt_only	0	19069	0	26108	2.5821714814063113e-06	2.4787612661028507e-06	1.2326251788779756e-06	4.173234352849899e-06	0.0	0.0	0.0	0.0	2.5821714814063113e-06	2.4787612661028507e-06	1.2326251788779756e-06	4.173234352849899e-06	1.0	0.0
8094	G	insertion	.	indel_no_context	False	True	joint_control_wt	negative_binomial_insertion_spline_joint_control_wt	0	19069	0	26108	4.561525876360288e-06	4.41104387299317e-06	2.4005751058535667e-06	6.993526987413652e-06	2.8530080378547442e-08	2.670127668406444e-08	7.809760460705835e-09	5.502982259751675e-08	4.590055956738848e-06	4.437285783967337e-06	2.4488351416090087e-06	7.040868955937426e-06	0.9937843719886086	0.0062156280113886
8095	T	T->A	A	sub_3p1	True	True	joint_control_wt	negative_binomial_sub_3p1_type_context_shared_spline_joint_control_wt	0	19069	0	26108	1.440494003866199e-05	1.4264432907729152e-05	1.0249086902159849e-05	1.858511978391314e-05	6.83630117635209e-08	6.0150047051464e-08	6.425788312163918e-09	1.5116493151685408e-07	1.4473303050425498e-05	1.4334215327600834e-05	1.0309645438171484e-05	1.8655046506070344e-05	0.9952766129800966	0.0047233870199042
8095	T	T->C	A	sub_3p1	True	True	joint_control_wt	negative_binomial_sub_3p1_type_context_shared_spline_joint_control_wt	1	19069	0	26108	1.4335125620872038e-05	1.4217549214672198e-05	1.0321475023810665e-05	1.844978787958336e-05	1.110795902345684e-06	1.103317769149428e-06	7.867477937649421e-07	1.4430154984910516e-06	1.5445921523217833e-05	1.532688950146889e-05	1.1467207048281391e-05	1.954872815916975e-05	0.9280848409933924	0.0719151590066005
8095	T	T->G	A	sub_3p1	True	True	joint_control_wt	negative_binomial_sub_3p1_type_context_shared_spline_joint_control_wt	0	19069	0	26108	3.681270243171585e-06	3.629097389993379e-06	2.521318788566638e-06	4.823870518682166e-06	6.864380968495654e-08	5.976043680595851e-08	7.931187979240298e-09	1.5327067816923633e-07	3.7499140528565367e-06	3.699155928830953e-06	2.573655585541999e-06	4.889223937418881e-06	0.981694564537376	0.0183054354626251
8095	T	deletion	.	indel_no_context	False	False	wt_only_no_control	negative_binomial_deletion_spline_wt_only	0	19069	0	26108	2.575631805275974e-06	2.4718781882650405e-06	1.2212175172020171e-06	4.159257880252522e-06	0.0	0.0	0.0	0.0	2.575631805275974e-06	2.4718781882650405e-06	1.2212175172020171e-06	4.159257880252522e-06	1.0	0.0
8095	T	insertion	.	indel_no_context	False	True	joint_control_wt	negative_binomial_insertion_spline_joint_control_wt	0	19069	0	26108	4.560106353739449e-06	4.408658711259379e-06	2.360491033236394e-06	6.961296946977253e-06	2.8530080378547442e-08	2.670127668406444e-08	7.809760460705835e-09	5.502982259751675e-08	4.588636434118034e-06	4.43541185221625e-06	2.4110891163132603e-06	7.005867499470459e-06	0.9937824491462312	0.0062175508537605
8096	A	A->C	T	sub_3p1	True	True	joint_control_wt	negative_binomial_sub_3p1_type_context_shared_spline_joint_control_wt	0	19069	0	26108	6.032936467429066e-06	5.96913340388136e-06	4.015906939703144e-06	8.162914765878095e-06	1.367821372053599e-07	1.3183247647576858e-07	5.9504377740557206e-08	2.235945241171283e-07	6.16971860463441e-06	6.102886033779312e-06	4.092023216675646e-06	8.233235965609449e-06	0.9778300849729842	0.0221699150270184
8096	A	A->G	T	sub_3p1	True	True	joint_control_wt	negative_binomial_sub_3p1_type_context_shared_spline_joint_control_wt	0	19069	0	26108	1.81821732943986e-05	1.802239156026297e-05	1.3164101035152854e-05	2.310893550385906e-05	1.263851028740076e-06	1.2569659068596772e-06	9.676924600637183e-07	1.5711244349570005e-06	1.944602432313854e-05	1.928496653734194e-05	1.4623518600154082e-05	2.4525849679235414e-05	0.9350072278148852	0.0649927721851215
8096	A	A->T	T	sub_3p1	True	True	joint_control_wt	negative_binomial_sub_3p1_type_context_shared_spline_joint_control_wt	0	19069	0	26108	5.629326377955187e-06	5.557106384996855e-06	3.733853018482815e-06	7.719640892476545e-06	2.9328299149026592e-08	2.4357011467549926e-08	8.13603215941959e-10	7.025369979790834e-08	5.658654677104213e-06	5.581517206280491e-06	3.71499926207314e-06	7.691358622596432e-06	0.9948170897814824	0.0051829102185177
8096	A	deletion	.	indel_no_context	False	False	wt_only_no_control	negative_binomial_deletion_spline_wt_only	0	19069	0	26108	2.5689836878926225e-06	2.46353783843117e-06	1.2371942971370831e-06	4.172210345083324e-06	0.0	0.0	0.0	0.0	2.5689836878926225e-06	2.46353783843117e-06	1.2371942971370831e-06	4.172210345083324e-06	1.0	0.0
8096	A	insertion	.	indel_no_context	False	True	joint_control_wt	negative_binomial_insertion_spline_joint_control_wt	0	19069	0	26108	4.5582609717745126e-06	4.403774549381738e-06	2.397866592051028e-06	6.996682829010316e-06	2.8530080378547442e-08	2.670127668406444e-08	7.809760460705835e-09	5.502982259751675e-08	4.58679105215306e-06	4.434091438290145e-06	2.417838734936245e-06	7.0071200723577395e-06	0.9937799476683912	0.0062200523316088
8097	T	T->A	C	sub_3p1	True	True	joint_control_wt	negative_binomial_sub_3p1_type_context_shared_spline_joint_control_wt	0	19069	0	26108	1.2792743972569186e-05	1.2633270663091446e-05	8.021047868545358e-06	1.7680473515608976e-05	6.83630117635209e-08	6.0150047051464e-08	6.425788312163918e-09	1.5116493151685408e-07	1.2861106984332754e-05	1.2701895759314846e-05	8.082178004932756e-06	1.7715906083271105e-05	0.994684515738276	0.0053154842617202
8097	T	T->C	C	sub_3p1	True	True	joint_control_wt	negative_binomial_sub_3p1_type_context_shared_spline_joint_control_wt	0	19069	0	26108	1.9639236018682814e-05	1.9382407020509837e-05	1.3701801398897564e-05	2.6470013463997484e-05	1.110795902345684e-06	1.103317769149428e-06	7.867477937649421e-07	1.4430154984910516e-06	2.0750031921028544e-05	2.050258871883519e-05	1.4733156452559976e-05	2.746466393308887e-05	0.946467749708856	0.0535322502911419
8097	T	T->G	C	sub_3p1	True	True	joint_control_wt	negative_binomial_sub_3p1_type_context_shared_spline_joint_control_wt	0	19069	0	26108	3.706047454465621e-06	3.653367914075642e-06	2.539586089325252e-06	4.8567997564180355e-06	6.864380968495654e-08	5.976043680595851e-08	7.931187979240298e-09	1.5327067816923633e-07	3.774691264150573e-06	3.723935054631623e-06	2.7016034944370752e-06	5.026366830805821e-06	0.9818147220841918	0.0181852779158095
8097	T	deletion	.	indel_no_context	False	False	wt_only_no_control	negative_binomial_deletion_spline_wt_only	0	19069	0	26108	2.562227676191403e-06	2.454809445645262e-06	1.2425582912032017e-06	4.172538747890018e-06	0.0	0.0	0.0	0.0	2.562227676191403e-06	2.454809445645262e-06	1.2425582912032017e-06	4.172538747890018e-06	1.0	0.0
8097	T	insertion	.	indel_no_context	False	True	joint_control_wt	negative_binomial_insertion_spline_joint_control_wt	0	19069	0	26108	4.555987591463354e-06	4.401554516658225e-06	2.3909164680722043e-06	6.991658213175705e-06	2.8530080378547442e-08	2.670127668406444e-08	7.809760460705835e-09	5.502982259751675e-08	4.584517671841917e-06	4.432399651452419e-06	2.4151546346712496e-06	7.010863536197565e-06	0.9937768632556933	0.0062231367443033
8098	C	C->A	T	sub_3p1	True	False	wt_only_no_control	negative_binomial_sub_3p1_type_context_shared_spline_wt_only	0	19069	0	26108	2.755555941498544e-05	2.7253821215832097e-05	2.0370915007566053e-05	3.541319766216317e-05	0.0	0.0	0.0	0.0	2.755555941498544e-05	2.7253821215832097e-05	2.0370915007566053e-05	3.541319766216317e-05	1.0	0.0
8098	C	C->G	T	sub_3p1	True	True	joint_control_wt	negative_binomial_sub_3p1_type_context_shared_spline_joint_control_wt	0	19069	0	26108	2.897705311304688e-06	2.8391805197320084e-06	1.8377048050687272e-06	4.103987086660659e-06	2.7119511811695064e-08	1.8733591248680356e-08	6.012687355004078e-11	8.231172260135145e-08	2.9248248231163805e-06	2.864934243689478e-06	1.8288733787724548e-06	4.0932108793800554e-06	0.9907278167234655	0.0092721832765353
8098	C	C->T	T	sub_3p1	True	True	joint_control_wt	negative_binomial_sub_3p1_type_context_shared_spline_joint_control_wt	1	19069	0	26108	4.1474270310984035e-05	4.117029873296325e-05	3.0650122558981484e-05	5.264393506035419e-05	4.9439753651923e-06	4.924252723124512e-06	3.972164176515273e-06	5.936461778829401e-06	4.641824567617622e-05	4.6064202794913184e-05	3.5631072682493004e-05	5.74271915422455e-05	0.8934906889915135	0.1065093110084889
8098	C	deletion	.	indel_no_context	False	False	wt_only_no_control	negative_binomial_deletion_spline_wt_only	0	19069	0	26108	2.555364354046558e-06	2.447719047970996e-06	1.2306657141241884e-06	4.156498445766707e-06	0.0	0.0	0.0	0.0	2.555364354046558e-06	2.447719047970996e-06	1.2306657141241884e-06	4.156498445766707e-06	1.0	0.0
8098	C	insertion	.	indel_no_context	False	True	joint_control_wt	negative_binomial_insertion_spline_joint_control_wt	0	19069	0	26108	4.553284237265603e-06	4.398586787764587e-06	2.472418885195418e-06	7.078786948679059e-06	2.8530080378547442e-08	2.670127668406444e-08	7.809760460705835e-09	5.502982259751675e-08	4.581814317644155e-06	4.428824227291361e-06	2.413743130944143e-06	7.0132873720388515e-06	0.9937731914912646	0.0062268085087343
8099	T	T->A	C	sub_3p1	True	True	joint_control_wt	negative_binomial_sub_3p1_type_context_shared_spline_joint_control_wt	1	19069	0	26108	1.2879852304354808e-05	1.2724037938336894e-05	8.084230284750335e-06	1.7800255851932416e-05	6.83630117635209e-08	6.0150047051464e-08	6.425788312163918e-09	1.5116493151685408e-07	1.294821531611844e-05	1.2784264109416898e-05	8.121029385479553e-06	1.7814918789721045e-05	0.9947202753356648	0.0052797246643265
8099	T	T->C	C	sub_3p1	True	True	joint_control_wt	negative_binomial_sub_3p1_type_context_shared_spline_joint_control_wt	0	19069	0	26108	1.9772818535257992e-05	1.951341891959979e-05	1.3549196501184658e-05	2.638603517088893e-05	1.110795902345684e-06	1.103317769149428e-06	7.867477937649421e-07	1.4430154984910516e-06	2.088361443760368e-05	2.0636159001214112e-05	1.461344588622867e-05	2.7426565404067578e-05	0.94681016997012	0.0531898300298798
8099	T	T->G	C	sub_3p1	True	True	joint_control_wt	negative_binomial_sub_3p1_type_context_shared_spline_joint_control_wt	0	19069	0	26108	3.7312668538167775e-06	3.6795741014354866e-06	2.5405323570623395e-06	4.879699655910659e-06	6.864380968495654e-08	5.976043680595851e-08	7.931187979240298e-09	1.5327067816923633e-07	3.799910663501718e-06	3.7491591507071424e-06	2.7250975122085508e-06	5.0669168754507935e-06	0.981935414865337	0.0180645851346672
8099	T	deletion	.	indel_no_context	False	False	wt_only_no_control	negative_binomial_deletion_spline_wt_only	0	19069	0	26108	2.548394342276619e-06	2.440020286465761e-06	1.2262926846831574e-06	4.147908591825216e-06	0.0	0.0	0.0	0.0	2.548394342276619e-06	2.440020286465761e-06	1.2262926846831574e-06	4.147908591825216e-06	1.0	0.0
8099	T	insertion	.	indel_no_context	False	True	joint_control_wt	negative_binomial_insertion_spline_joint_control_wt	0	19069	0	26108	4.550149099811946e-06	4.397219869282047e-06	2.353768253352458e-06	6.9632166078456475e-06	2.8530080378547442e-08	2.670127668406444e-08	7.809760460705835e-09	5.502982259751675e-08	4.578679180190481e-06	4.425782367749456e-06	2.4118782650868835e-06	7.018090406593576e-06	0.9937689278379734	0.0062310721620291
8100	C	C->A	G	sub_3p1	True	False	wt_only_no_control	negative_binomial_sub_3p1_type_context_shared_spline_wt_only	0	19069	1	26108	3.5452421448411155e-05	3.459748707569718e-05	2.1699011896576663e-05	5.086012716535616e-05	0.0	0.0	0.0	0.0	3.5452421448411155e-05	3.459748707569718e-05	2.1699011896576663e-05	5.086012716535616e-05	1.0	0.0
8100	C	C->G	G	sub_3p1	True	True	joint_control_wt	negative_binomial_sub_3p1_type_context_shared_spline_joint_control_wt	0	19069	0	26108	2.9175068607965e-06	2.858843231871068e-06	1.8521721357124744e-06	4.132267584626874e-06	2.7119511811695064e-08	1.8733591248680356e-08	6.012687355004078e-11	8.231172260135145e-08	2.944626372608178e-06	2.883909817767876e-06	1.8471151476111748e-06	4.122462192027108e-06	0.9907901688092072	0.0092098311907986
8100	C	C->T	G	sub_3p1	True	True	joint_control_wt	negative_binomial_sub_3p1_type_context_shared_spline_joint_control_wt	1	19069	0	26108	4.745479434871316e-05	4.647578893221864e-05	2.9928076484951855e-05	6.59252460278648e-05	4.9439753651923e-06	4.924252723124512e-06	3.972164176515273e-06	5.936461778829401e-06	5.2398769713905286e-05	5.139895305404811e-05	3.48008561821192e-05	7.070271006324738e-05	0.9056471098045624	0.0943528901954409
8100	C	deletion	.	indel_no_context	False	False	wt_only_no_control	negative_binomial_deletion_spline_wt_only	0	19069	0	26108	2.5413182986283496e-06	2.4345192151606873e-06	1.2227069337840567e-06	4.1402226252521846e-06	0.0	0.0	0.0	0.0	2.5413182986283496e-06	2.4345192151606873e-06	1.2227069337840567e-06	4.1402226252521846e-06	1.0	0.0
8100	C	insertion	.	indel_no_context	False	True	joint_control_wt	negative_binomial_insertion_spline_joint_control_wt	0	19069	0	26108	4.546580538505838e-06	4.391035158743261e-06	2.377085657116259e-06	6.979420836236747e-06	2.8530080378547442e-08	2.670127668406444e-08	7.809760460705835e-09	5.502982259751675e-08	4.5751106188843835e-06	4.420538747529043e-06	2.4079924093387416e-06	7.014653810047798e-06	0.9937640676357018	0.0062359323642986
8101	G	G->A	AG	ga_3p2	True	True	joint_control_wt	negative_binomial_ga_3p2_aa_ga_shared_splines_joint_control_wt	4	19069	0	26108	0.0002999233840213	0.0002978646989364	0.0002327204017215	0.0003680085675435	3.626702516723222e-06	3.6207398187019626e-06	3.0037383721351856e-06	4.324524099793731e-06	0.000303550086538	0.0003015543993333	0.0002372819464118	0.0003724622229212	0.988052375283154	0.011947624716847
8101	G	G->C	A	sub_3p1	True	True	joint_control_wt	negative_binomial_sub_3p1_type_context_shared_spline_joint_control_wt	0	19069	0	26108	1.1834812988006387e-05	1.1665971192270936e-05	8.277781196482247e-06	1.5906938398621897e-05	6.574086320554791e-08	5.7624486928565225e-08	4.027514469068127e-09	1.451593402557584e-07	1.1900553851211958e-05	1.1734754613571862e-05	8.317719611150931e-06	1.594288969690816e-05	0.9944758148210998	0.0055241851788984
8101	G	G->T	A	sub_3p1	True	False	wt_only_no_control	negative_binomial_sub_3p1_type_context_shared_spline_wt_only	0	19069	0	26108	1.7688517335118918e-05	1.75515443204193e-05	1.3226877468130176e-05	2.256911798905175e-05	0.0	0.0	0.0	0.0	1.7688517335118918e-05	1.75515443204193e-05	1.3226877468130176e-05	2.256911798905175e-05	1.0	0.0
8101	G	deletion	.	indel_no_context	False	False	wt_only_no_control	negative_binomial_deletion_spline_wt_only	0	19069	0	26108	2.534136917739545e-06	2.4268575009110445e-06	1.2237759906857631e-06	4.135531714208254e-06	0.0	0.0	0.0	0.0	2.534136917739545e-06	2.4268575009110445e-06	1.2237759906857631e-06	4.135531714208254e-06	1.0	0.0
8101	G	insertion	.	indel_no_context	False	True	joint_control_wt	negative_binomial_insertion_spline_joint_control_wt	0	19069	0	26108	4.542577084013346e-06	4.380631609903962e-06	2.4505682615343997e-06	7.05777209593551e-06	2.8530080378547442e-08	2.670127668406444e-08	7.809760460705835e-09	5.502982259751675e-08	4.571107164391881e-06	4.413514335320612e-06	2.4228100444930074e-06	7.02686862066427e-06	0.9937586060985882	0.0062413939014144
8102	A	A->C	G	sub_3p1	True	True	joint_control_wt	negative_binomial_sub_3p1_type_context_shared_spline_joint_control_wt	0	19069	0	26108	8.420888430104242e-06	8.316189611829174e-06	5.796366787771574e-06	1.091634241266536e-05	1.367821372053599e-07	1.3183247647576858e-07	5.9504377740557206e-08	2.235945241171283e-07	8.557670567309567e-06	8.453626619973342e-06	6.10091568329306e-06	1.1202816326098589e-05	0.9840164287548256	0.0159835712451785
8102	A	A->G	G	sub_3p1	True	True	joint_control_wt	negative_binomial_sub_3p1_type_context_shared_spline_joint_control_wt	0	19069	0	26108	2.9452065399775105e-05	2.925062889946776e-05	2.260141251027849e-05	3.628466174062097e-05	1.263851028740076e-06	1.2569659068596772e-06	9.676924600637183e-07	1.5711244349570005e-06	3.0715916428515065e-05	3.052039856173533e-05	2.3857001358833116e-05	3.7489492279270746e-05	0.958853546444518	0.0411464535554857
8102	A	A->T	G	sub_3p1	True	True	joint_control_wt	negative_binomial_sub_3p1_type_context_shared_spline_joint_control_wt	0	19069	0	26108	6.254135272486189e-06	6.154355494312595e-06	4.291521684345062e-06	8.444007684531621e-06	2.9328299149026592e-08	2.4357011467549926e-08	8.13603215941959e-10	7.025369979790834e-08	6.283463571635231e-06	6.1857318160356306e-06	4.340340622686632e-06	8.491295410378833e-06	0.99533246292993	0.0046675370700675
8102	A	deletion	.	indel_no_context	False	False	wt_only_no_control	negative_binomial_deletion_spline_wt_only	0	19069	0	26108	2.526850931080551e-06	2.421181419985296e-06	1.2308892729533114e-06	4.145446344712318e-06	0.0	0.0	0.0	0.0	2.526850931080551e-06	2.421181419985296e-06	1.2308892729533114e-06	4.145446344712318e-06	1.0	0.0
8102	A	insertion	.	indel_no_context	False	True	joint_control_wt	negative_binomial_insertion_spline_joint_control_wt	0	19069	0	26108	4.53813744063688e-06	4.38097109658441e-06	2.393377356216103e-06	7.002504056889675e-06	2.8530080378547442e-08	2.670127668406444e-08	7.809760460705835e-09	5.502982259751675e-08	4.56666752101543e-06	4.410603955737911e-06	2.421780612785518e-06	7.027850193281272e-06	0.9937525383121814	0.0062474616878181
8103	G	G->A	AC	ga_3p2	True	True	joint_control_wt	negative_binomial_ga_3p2_aa_ga_shared_splines_joint_control_wt	2	19069	0	26108	0.0001217573013294	0.0001207189367392	8.92345166474344e-05	0.0001537174652089	3.626702516723222e-06	3.6207398187019626e-06	3.0037383721351856e-06	4.324524099793731e-06	0.0001253840038461	0.0001243492299066	9.27476761783565e-05	0.0001571072349377	0.9710752376262214	0.028924762373778
8103	G	G->C	A	sub_3p1	True	True	joint_control_wt	negative_binomial_sub_3p1_type_context_shared_spline_joint_control_wt	0	19069	0	26108	1.1917096525197406e-05	1.174567075884012e-05	8.259556945439698e-06	1.5931582074186086e-05	6.574086320554791e-08	5.7624486928565225e-08	4.027514469068127e-09	1.451593402557584e-07	1.198283738840292e-05	1.1816531049418197e-05	8.41583049888701e-06	1.6079272193056058e-05	0.994513748198808	0.0054862518011946
8103	G	G->T	A	sub_3p1	True	False	wt_only_no_control	negative_binomial_sub_3p1_type_context_shared_spline_wt_only	0	19069	0	26108	1.7811475406470205e-05	1.7668741475868793e-05	1.3344410382665988e-05	2.274540790129491e-05	0.0	0.0	0.0	0.0	1.7811475406470205e-05	1.7668741475868793e-05	1.3344410382665988e-05	2.274540790129491e-05	1.0	0.0
8103	G	deletion	.	indel_no_context	False	False	wt_only_no_control	negative_binomial_deletion_spline_wt_only	0	19069	0	26108	2.5194611068741803e-06	2.4130306672482154e-06	1.2196854719300846e-06	4.139878417763908e-06	0.0	0.0	0.0	0.0	2.5194611068741803e-06	2.4130306672482154e-06	1.2196854719300846e-06	4.139878417763908e-06	1.0	0.0
8103	G	insertion	.	indel_no_context	False	True	joint_control_wt	negative_binomial_insertion_spline_joint_control_wt	0	19069	0	26108	4.533260488569123e-06	4.374647798311965e-06	2.438920393923051e-06	7.034079447598989e-06	2.8530080378547442e-08	2.670127668406444e-08	7.809760460705835e-09	5.502982259751675e-08	4.561790568947672e-06	4.403253654660645e-06	2.4542701415343668e-06	7.0546552609115535e-06	0.9937458592306376	0.0062541407693621
8104	A	A->C	C	sub_3p1	True	True	joint_control_wt	negative_binomial_sub_3p1_type_context_shared_spline_joint_control_wt	0	19069	0	26108	7.217926301493585e-06	7.114997574081151e-06	4.837095283920781e-06	9.96138158606885e-06	1.367821372053599e-07	1.3183247647576858e-07	5.9504377740557206e-08	2.235945241171283e-07	7.3547084386989745e-06	7.252757497077213e-06	4.964811300836119e-06	1.0077780118701516e-05	0.9814020993020376	0.0185979006979583
8104	A	A->G	C	sub_3p1	True	True	joint_control_wt	negative_binomial_sub_3p1_type_context_shared_spline_joint_control_wt	0	19069	0	26108	2.3688047841781847e-05	2.3477834294513532e-05	1.7361483817595977e-05	3.058151272855085e-05	1.263851028740076e-06	1.2569659068596772e-06	9.676924600637183e-07	1.5711244349570005e-06	2.495189887052186e-05	2.4760698879155343e-05	1.8492720010119328e-05	3.1699131596300896e-05	0.9493485030819389	0.0506514969180637
8104	A	A->T	C	sub_3p1	True	True	joint_control_wt	negative_binomial_sub_3p1_type_context_shared_spline_joint_control_wt	0	19069	0	26108	5.193859541453264e-06	5.148669814260791e-06	3.61215343132576e-06	6.752729911573492e-06	2.9328299149026592e-08	2.4357011467549926e-08	8.13603215941959e-10	7.025369979790834e-08	5.22318784060229e-06	5.1739603529851485e-06	3.698231057317142e-06	6.835856537480939e-06	0.994384980964873	0.0056150190351271
8104	A	deletion	.	indel_no_context	False	False	wt_only_no_control	negative_binomial_deletion_spline_wt_only	0	19069	0	26108	2.5119682499940755e-06	2.4056297460531966e-06	1.2021864972816272e-06	4.122522093664751e-06	0.0	0.0	0.0	0.0	2.5119682499940755e-06	2.4056297460531966e-06	1.2021864972816272e-06	4.122522093664751e-06	1.0	0.0
8104	A	insertion	.	indel_no_context	False	True	joint_control_wt	negative_binomial_insertion_spline_joint_control_wt	0	19069	0	26108	4.527945286022846e-06	4.3732998136374975e-06	2.4151280323834933e-06	7.0048862404259954e-06	2.8530080378547442e-08	2.670127668406444e-08	7.809760460705835e-09	5.502982259751675e-08	4.556475366401374e-06	4.400554775841121e-06	2.451965953067655e-06	7.036811681965214e-06	0.9937385636738204	0.0062614363261838
8105	C	C->A	C	sub_3p1	True	False	wt_only_no_control	negative_binomial_sub_3p1_type_context_shared_spline_wt_only	0	19069	0	26108	2.3280360106129653e-05	2.302268277331284e-05	1.587466642609745e-05	3.0478246405147105e-05	0.0	0.0	0.0	0.0	2.3280360106129653e-05	2.302268277331284e-05	1.587466642609745e-05	3.0478246405147105e-05	1.0	0.0
8105	C	C->G	C	sub_3p1	True	True	joint_control_wt	negative_binomial_sub_3p1_type_context_shared_spline_joint_control_wt	0	19069	0	26108	2.9685723983985145e-06	2.909049766710709e-06	1.8741206219240032e-06	4.189812814674084e-06	2.7119511811695064e-08	1.8733591248680356e-08	6.012687355004078e-11	8.231172260135145e-08	2.995691910210204e-06	2.935359149425178e-06	1.8812983532950524e-06	4.193403453101559e-06	0.9909471625839564	0.0090528374160452
8105	C	C->T	C	sub_3p1	True	True	joint_control_wt	negative_binomial_sub_3p1_type_context_shared_spline_joint_control_wt	1	19069	0	26108	3.6193819919859855e-05	3.588157751864111e-05	2.6029167092379573e-05	4.682960599739524e-05	4.9439753651923e-06	4.924252723124512e-06	3.972164176515273e-06	5.936461778829401e-06	4.1137795285051975e-05	4.078808583990398e-05	3.1036271858696286e-05	5.174306488755223e-05	0.879819146093408	0.1201808539065963
8105	C	deletion	.	indel_no_context	False	False	wt_only_no_control	negative_binomial_deletion_spline_wt_only	0	19069	0	26108	2.5043732018411937e-06	2.398447681133711e-06	1.1851568354091691e-06	4.105376332782877e-06	0.0	0.0	0.0	0.0	2.5043732018411937e-06	2.398447681133711e-06	1.1851568354091691e-06	4.105376332782877e-06	1.0	0.0
8105	C	insertion	.	indel_no_context	False	True	joint_control_wt	negative_binomial_insertion_spline_joint_control_wt	1	19069	0	26108	4.522191071232932e-06	4.363631121157248e-06	2.4046692380187898e-06	6.990311428975461e-06	2.8530080378547442e-08	2.670127668406444e-08	7.809760460705835e-09	5.502982259751675e-08	4.550721151611463e-06	4.392860956234122e-06	2.447235040150013e-06	7.0330101118952064e-06	0.99373064632439	0.0062693536756135
8106	C	C->A	T	sub_3p1	True	False	wt_only_no_control	negative_binomial_sub_3p1_type_context_shared_spline_wt_only	0	19069	1	26108	2.833039088205407e-05	2.804902209337483e-05	2.103879955234439e-05	3.647387817705058e-05	0.0	0.0	0.0	0.0	2.833039088205407e-05	2.804902209337483e-05	2.103879955234439e-05	3.647387817705058e-05	1.0	0.0
8106	C	C->G	T	sub_3p1	True	True	joint_control_wt	negative_binomial_sub_3p1_type_context_shared_spline_joint_control_wt	0	19069	0	26108	2.9790601561095187e-06	2.919730023167621e-06	1.8869830155962536e-06	4.21145399347274e-06	2.7119511811695064e-08	1.8733591248680356e-08	6.012687355004078e-11	8.231172260135145e-08	3.0061796679212137e-06	2.9462919269858996e-06	1.8856274048631752e-06	4.206669980812294e-06	0.9909787455150848	0.0090212544849151
8106	C	C->T	T	sub_3p1	True	True	joint_control_wt	negative_binomial_sub_3p1_type_context_shared_spline_joint_control_wt	1	19069	0	26108	4.264020790955794e-05	4.231662952615119e-05	3.1960244160182814e-05	5.452375371645576e-05	4.9439753651923e-06	4.924252723124512e-06	3.972164176515273e-06	5.936461778829401e-06	4.758418327475032e-05	4.725520889824231e-05	3.6631813475313026e-05	5.903655229806178e-05	0.896100447145516	0.1038995528544824
8106	C	deletion	.	indel_no_context	False	False	wt_only_no_control	negative_binomial_deletion_spline_wt_only	0	19069	0	26108	2.4966768401986216e-06	2.3917542150896146e-06	1.1500585289838704e-06	4.069815380880438e-06	0.0	0.0	0.0	0.0	2.4966768401986216e-06	2.3917542150896146e-06	1.1500585289838704e-06	4.069815380880438e-06	1.0	0.0
8106	C	insertion	.	indel_no_context	False	True	joint_control_wt	negative_binomial_insertion_spline_joint_control_wt	0	19069	0	26108	4.515997264327193e-06	4.354959428592435e-06	2.3404143781963117e-06	6.914059692415592e-06	2.8530080378547442e-08	2.670127668406444e-08	7.809760460705835e-09	5.502982259751675e-08	4.544527344705742e-06	4.384867299070058e-06	2.4159652109569973e-06	6.993363866902805e-06	0.9937221017248832	0.0062778982751163
8107	T	T->A	A	sub_3p1	True	True	joint_control_wt	negative_binomial_sub_3p1_type_context_shared_spline_joint_control_wt	0	19069	0	26108	1.5013545312448834e-05	1.4864654134973708e-05	1.065683769192074e-05	1.9280125979223772e-05	6.83630117635209e-08	6.0150047051464e-08	6.425788312163918e-09	1.5116493151685408e-07	1.5081908324212314e-05	1.492920103838067e-05	1.0708006240675663e-05	1.9332721465102345e-05	0.9954672173909364	0.0045327826090662
8107	T	T->C	A	sub_3p1	True	True	joint_control_wt	negative_binomial_sub_3p1_type_context_shared_spline_joint_control_wt	0	19069	0	26108	1.494044420240394e-05	1.4831228177009463e-05	1.085283515559244e-05	1.9292158859255707e-05	1.110795902345684e-06	1.103317769149428e-06	7.867477937649421e-07	1.4430154984910516e-06	1.605124010474972e-05	1.59269613159861e-05	1.20272065843537e-05	2.046079949826514e-05	0.9307968795496936	0.0692031204503001
8107	T	T->G	A	sub_3p1	True	True	joint_control_wt	negative_binomial_sub_3p1_type_context_shared_spline_joint_control_wt	0	19069	0	26108	3.8367380765280205e-06	3.787010675195329e-06	2.6907770212007507e-06	5.084456161003691e-06	6.864380968495654e-08	5.976043680595851e-08	7.931187979240298e-09	1.5327067816923633e-07	3.905381886212974e-06	3.856305291107093e-06	2.7710859319254325e-06	5.163659097717062e-06	0.9824232785205246	0.0175767214794761
8107	T	deletion	.	indel_no_context	False	False	wt_only_no_control	negative_binomial_deletion_spline_wt_only	0	19069	0	26108	2.488880079064465e-06	2.383356821541321e-06	1.1405431588500964e-06	4.055484568479902e-06	0.0	0.0	0.0	0.0	2.488880079064465e-06	2.383356821541321e-06	1.1405431588500964e-06	4.055484568479902e-06	1.0	0.0
8107	T	insertion	.	indel_no_context	False	True	joint_control_wt	negative_binomial_insertion_spline_joint_control_wt	0	19069	1	26108	4.509363469061769e-06	4.346716116995967e-06	2.3532764735199686e-06	6.921043705063689e-06	2.8530080378547442e-08	2.670127668406444e-08	7.809760460705835e-09	5.502982259751675e-08	4.537893549440318e-06	4.376623773654259e-06	2.3606517577848856e-06	6.930929076269139e-06	0.9937129242747292	0.0062870757252704
8108	A	A->C	G	sub_3p1	True	True	joint_control_wt	negative_binomial_sub_3p1_type_context_shared_spline_joint_control_wt	0	19069	0	26108	8.600568754460467e-06	8.49830646161366e-06	5.970635197651423e-06	1.1182588586125594e-05	1.367821372053599e-07	1.3183247647576858e-07	5.9504377740557206e-08	2.235945241171283e-07	8.73735089166586e-06	8.634131336972562e-06	6.207088733068909e-06	1.1400955619195531e-05	0.9843451248666386	0.0156548751333576
8108	A	A->G	G	sub_3p1	True	True	joint_control_wt	negative_binomial_sub_3p1_type_context_shared_spline_joint_control_wt	6	19069	1	26108	3.008087915368627e-05	2.987747065444847e-05	2.3218758915427534e-05	3.707417814414024e-05	1.263851028740076e-06	1.2569659068596772e-06	9.676924600637183e-07	1.5711244349570005e-06	3.134473018242633e-05	3.113627717057034e-05	2.4452072902565616e-05	3.8253618724598534e-05	0.9596789947980268	0.0403210052019737
8108	A	A->T	G	sub_3p1	True	True	joint_control_wt	negative_binomial_sub_3p1_type_context_shared_spline_joint_control_wt	0	19069	0	26108	6.38760772922741e-06	6.2897040713486914e-06	4.3378160724599745e-06	8.584626619055427e-06	2.9328299149026592e-08	2.4357011467549926e-08	8.13603215941959e-10	7.025369979790834e-08	6.4169360283764386e-06	6.3156265184516405e-06	4.457548978274666e-06	8.697737021316624e-06	0.9954295478372645	0.0045704521627352
8108	A	deletion	.	indel_no_context	False	False	wt_only_no_control	negative_binomial_deletion_spline_wt_only	0	19069	0	26108	2.480983868462834e-06	2.375434101999202e-06	1.1410113550150128e-06	4.0592805938472045e-06	0.0	0.0	0.0	0.0	2.480983868462834e-06	2.375434101999202e-06	1.1410113550150128e-06	4.0592805938472045e-06	1.0	0.0
8108	A	insertion	.	indel_no_context	False	True	joint_control_wt	negative_binomial_insertion_spline_joint_control_wt	1	19069	0	26108	4.502289474418429e-06	4.341233274156162e-06	2.3011515092925663e-06	6.867813822626271e-06	2.8530080378547442e-08	2.670127668406444e-08	7.809760460705835e-09	5.502982259751675e-08	4.530819554796977e-06	4.3710516786104395e-06	2.3380777987949305e-06	6.901613189715883e-06	0.9937031082272209	0.006296891772779
8109	G	G->A	AA	ga_3p2	True	True	joint_control_wt	negative_binomial_ga_3p2_aa_ga_shared_splines_joint_control_wt	15	19069	0	26108	0.0012438016598177	0.0012204752979601	0.0008227632259899	0.0017158406504827	3.626702516723222e-06	3.6207398187019626e-06	3.0037383721351856e-06	4.324524099793731e-06	0.0012474283623345	0.0012242630693761	0.0008253194956618	0.0017183914794632	0.9970926566797482	0.0029073433202496
8109	G	G->C	A	sub_3p1	True	True	joint_control_wt	negative_binomial_sub_3p1_type_context_shared_spline_joint_control_wt	0	19069	0	26108	1.217289972778255e-05	1.2000857840495443e-05	8.418167535627904e-06	1.623604847417543e-05	6.574086320554791e-08	5.7624486928565225e-08	4.027514469068127e-09	1.451593402557584e-07	1.223864059098811e-05	1.2067553395991644e-05	8.54028308264266e-06	1.6344019335690233e-05	0.9946284178608882	0.0053715821391107
8109	G	G->T	A	sub_3p1	True	False	wt_only_no_control	negative_binomial_sub_3p1_type_context_shared_spline_wt_only	0	19069	0	26108	1.819373015899228e-05	1.803971609961107e-05	1.37687710334549e-05	2.332910898157648e-05	0.0	0.0	0.0	0.0	1.819373015899228e-05	1.803971609961107e-05	1.37687710334549e-05	2.332910898157648e-05	1.0	0.0
8109	G	deletion	.	indel_no_context	False	False	wt_only_no_control	negative_binomial_deletion_spline_wt_only	0	19069	0	26108	2.472989194232829e-06	2.367266393959893e-06	1.0847527436769851e-06	3.997182351903551e-06	0.0	0.0	0.0	0.0	2.472989194232829e-06	2.367266393959893e-06	1.0847527436769851e-06	3.997182351903551e-06	1.0	0.0
8109	G	insertion	.	indel_no_context	False	True	joint_control_wt	negative_binomial_insertion_spline_joint_control_wt	0	19069	0	26108	4.494775256060004e-06	4.332337485807646e-06	2.297231274576225e-06	6.860290413032514e-06	2.8530080378547442e-08	2.670127668406444e-08	7.809760460705835e-09	5.502982259751675e-08	4.523305336438539e-06	4.364208049306177e-06	2.3290405925236827e-06	6.890578398239235e-06	0.993692647686482	0.0063073523135209
8110	A	A->C	A	sub_3p1	True	True	joint_control_wt	negative_binomial_sub_3p1_type_context_shared_spline_joint_control_wt	0	19069	0	26108	7.030302093012723e-06	6.9467670712460815e-06	4.944793221207769e-06	9.392978999695548e-06	1.367821372053599e-07	1.3183247647576858e-07	5.9504377740557206e-08	2.235945241171283e-07	7.167084230218076e-06	7.0790491070180315e-06	5.015842629185137e-06	9.453085973377534e-06	0.9809152323578608	0.0190847676421402
8110	A	A->G	A	sub_3p1	True	True	joint_control_wt	negative_binomial_sub_3p1_type_context_shared_spline_joint_control_wt	0	19069	0	26108	1.7604135297875164e-05	1.7461867054503683e-05	1.336822927517288e-05	2.213226843930636e-05	1.263851028740076e-06	1.2569659068596772e-06	9.676924600637183e-07	1.5711244349570005e-06	1.8867986326615245e-05	1.8717721129409683e-05	1.4647049183120672e-05	2.3415125398568155e-05	0.9330161148698052	0.0669838851301945
8110	A	A->T	A	sub_3p1	True	True	joint_control_wt	negative_binomial_sub_3p1_type_context_shared_spline_joint_control_wt	0	19069	0	26108	4.583756082784347e-06	4.526969552987959e-06	3.077799288055247e-06	6.257758207441477e-06	2.9328299149026592e-08	2.4357011467549926e-08	8.13603215941959e-10	7.025369979790834e-08	4.613084381933393e-06	4.557275414113816e-06	3.1020299211302166e-06	6.286047619785439e-06	0.993642366642174	0.0063576333578218
8110	A	deletion	.	indel_no_context	False	False	wt_only_no_control	negative_binomial_deletion_spline_wt_only	0	19069	0	26108	2.4648970777957614e-06	2.357377350318462e-06	1.077699610783996e-06	3.987336915270498e-06	0.0	0.0	0.0	0.0	2.4648970777957614e-06	2.357377350318462e-06	1.077699610783996e-06	3.987336915270498e-06	1.0	0.0
8110	A	insertion	.	indel_no_context	False	True	joint_control_wt	negative_binomial_insertion_spline_joint_control_wt	0	19069	0	26108	4.486820977640991e-06	4.325837531535378e-06	2.3834574329104354e-06	6.94288868282012e-06	2.8530080378547442e-08	2.670127668406444e-08	7.809760460705835e-09	5.502982259751675e-08	4.5153510580195446e-06	4.354017115875091e-06	2.422160763874078e-06	6.969032320405243e-06	0.9936815366043616	0.006318463395637
8111	A	A->C	A	sub_3p1	True	True	joint_control_wt	negative_binomial_sub_3p1_type_context_shared_spline_joint_control_wt	0	19069	0	26108	7.055864805270964e-06	6.970622351920519e-06	4.960261453256239e-06	9.419686966038112e-06	1.367821372053599e-07	1.3183247647576858e-07	5.9504377740557206e-08	2.235945241171283e-07	7.192646942476331e-06	7.104294731169585e-06	5.0366672802736995e-06	9.491724392097838e-06	0.980983059741526	0.0190169402584728
8111	A	A->G	A	sub_3p1	True	True	joint_control_wt	negative_binomial_sub_3p1_type_context_shared_spline_joint_control_wt	1	19069	0	26108	1.766811459405727e-05	1.7525326489881787e-05	1.341630852972914e-05	2.2209465913566774e-05	1.263851028740076e-06	1.2569659068596772e-06	9.676924600637183e-07	1.5711244349570005e-06	1.893196562279737e-05	1.878306208820161e-05	1.465451164345996e-05	2.3453567956517453e-05	0.9332424823749836	0.0667575176250151
8111	A	A->T	A	sub_3p1	True	True	joint_control_wt	negative_binomial_sub_3p1_type_context_shared_spline_joint_control_wt	0	19069	0	26108	4.600406315202518e-06	4.544058643008985e-06	3.088884430876572e-06	6.28539215583646e-06	2.9328299149026592e-08	2.4357011467549926e-08	8.13603215941959e-10	7.025369979790834e-08	4.629734614351566e-06	4.573633370614777e-06	3.114827533286026e-06	6.3110733009427576e-06	0.9936652310354608	0.0063347689645347
8111	A	deletion	.	indel_no_context	False	False	wt_only_no_control	negative_binomial_deletion_spline_wt_only	0	19069	0	26108	2.4567085759002304e-06	2.349637123874436e-06	1.067828472111367e-06	3.970384178274426e-06	0.0	0.0	0.0	0.0	2.4567085759002304e-06	2.349637123874436e-06	1.067828472111367e-06	3.970384178274426e-06	1.0	0.0
8111	A	insertion	.	indel_no_context	False	True	joint_control_wt	negative_binomial_insertion_spline_joint_control_wt	0	19069	0	26108	4.478426991970274e-06	4.314465024808343e-06	2.3475420978597013e-06	6.901966310320108e-06	2.8530080378547442e-08	2.670127668406444e-08	7.809760460705835e-09	5.502982259751675e-08	4.506957072348808e-06	4.34507687887392e-06	2.396152317581638e-06	6.941856373024083e-06	0.9936697687773484	0.0063302312226548
8112	A	A->C	A	sub_3p1	True	True	joint_control_wt	negative_binomial_sub_3p1_type_context_shared_spline_joint_control_wt	0	19069	0	26108	7.081657003896356e-06	6.99479836941207e-06	4.9665392688196835e-06	9.446585010989904e-06	1.367821372053599e-07	1.3183247647576858e-07	5.9504377740557206e-08	2.235945241171283e-07	7.218439141101736e-06	7.128730524236423e-06	5.060717141605731e-06	9.532547970953675e-06	0.9810510091542444	0.0189489908457527
8112	A	A->G	A	sub_3p1	True	True	joint_control_wt	negative_binomial_sub_3p1_type_context_shared_spline_joint_control_wt	1	19069	0	26108	1.773266916297686e-05	1.7588868964834972e-05	1.3467982321654986e-05	2.2293836003928436e-05	1.263851028740076e-06	1.2569659068596772e-06	9.676924600637183e-07	1.5711244349570005e-06	1.8996520191716897e-05	1.88483454982052e-05	1.4719258074074188e-05	2.3545106628084196e-05	0.9334693398588276	0.0665306601411745
8112	A	A->T	A	sub_3p1	True	True	joint_control_wt	negative_binomial_sub_3p1_type_context_shared_spline_joint_control_wt	0	19069	0	26108	4.617205941753733e-06	4.561297255819691e-06	3.077195686834973e-06	6.281126426964965e-06	2.9328299149026592e-08	2.4357011467549926e-08	8.13603215941959e-10	7.025369979790834e-08	4.6465342409027525e-06	4.590024641060294e-06	3.0739075455324933e-06	6.280053630776923e-06	0.9936881345044556	0.0063118654955458
8112	A	deletion	.	indel_no_context	False	False	wt_only_no_control	negative_binomial_deletion_spline_wt_only	0	19069	0	26108	2.4484247803456833e-06	2.3424603104975864e-06	1.0767698488514842e-06	3.9779070680541105e-06	0.0	0.0	0.0	0.0	2.4484247803456833e-06	2.3424603104975864e-06	1.0767698488514842e-06	3.9779070680541105e-06	1.0	0.0
8112	A	insertion	.	indel_no_context	False	True	joint_control_wt	negative_binomial_insertion_spline_joint_control_wt	0	19069	0	26108	4.469593842023429e-06	4.306628842098484e-06	2.29735326099623e-06	6.8385438452558535e-06	2.8530080378547442e-08	2.670127668406444e-08	7.809760460705835e-09	5.502982259751675e-08	4.498123922401982e-06	4.3354079769787315e-06	2.382333640042778e-06	6.920720063947474e-06	0.9936573378433472	0.0063426621566514
8113	A	A->C	A	sub_3p1	True	True	joint_control_wt	negative_binomial_sub_3p1_type_context_shared_spline_joint_control_wt	0	19069	0	26108	7.10768101393205e-06	7.023152168106585e-06	4.839004948010671e-06	9.334361978814172e-06	1.367821372053599e-07	1.3183247647576858e-07	5.9504377740557206e-08	2.235945241171283e-07	7.244463151137428e-06	7.153157907105742e-06	5.07788464380072e-06	9.564848817008108e-06	0.9811190788949072	0.0188809211050903
8113	A	A->G	A	sub_3p1	True	True	joint_control_wt	negative_binomial_sub_3p1_type_context_shared_spline_joint_control_wt	2	19069	0	26108	1.779780484005319e-05	1.7651801394081383e-05	1.3444924159401671e-05	2.2302463590327172e-05	1.263851028740076e-06	1.2569659068596772e-06	9.676924600637183e-07	1.5711244349570005e-06	1.9061655868793187e-05	1.891586366423328e-05	1.4772162303146344e-05	2.362722581074868e-05	0.9336966821015212	0.0663033178984828
8113	A	A->T	A	sub_3p1	True	True	joint_control_wt	negative_binomial_sub_3p1_type_context_shared_spline_joint_control_wt	0	19069	0	26108	4.634156474241086e-06	4.577620856850733e-06	3.075322028485623e-06	6.2936331103104115e-06	2.9328299149026592e-08	2.4357011467549926e-08	8.13603215941959e-10	7.025369979790834e-08	4.663484773390113e-06	4.605382890225938e-06	3.1142460241741676e-06	6.3326303673542706e-06	0.9937110764644552	0.0062889235355445
8113	A	deletion	.	indel_no_context	False	False	wt_only_no_control	negative_binomial_deletion_spline_wt_only	0	19069	0	26108	2.440046817684031e-06	2.333410461861498e-06	1.1037049323803589e-06	4.004722808381622e-06	0.0	0.0	0.0	0.0	2.440046817684031e-06	2.333410461861498e-06	1.1037049323803589e-06	4.004722808381622e-06	1.0	0.0
8113	A	insertion	.	indel_no_context	False	True	joint_control_wt	negative_binomial_insertion_spline_joint_control_wt	0	19069	0	26108	4.460322261801719e-06	4.295668953945467e-06	2.299202989683336e-06	6.842667381228362e-06	2.8530080378547442e-08	2.670127668406444e-08	7.809760460705835e-09	5.502982259751675e-08	4.488852342180296e-06	4.3245278420453085e-06	2.3866601322092952e-06	6.9233653780249545e-06	0.993644237278538	0.0063557627214554
8114	A	A->C	C	sub_3p1	True	True	joint_control_wt	negative_binomial_sub_3p1_type_context_shared_spline_joint_control_wt	0	19069	0	26108	7.4819387642016285e-06	7.3745318673716755e-06	4.980429357651611e-06	1.0291481270931558e-05	1.367821372053599e-07	1.3183247647576858e-07	5.9504377740557206e-08	2.235945241171283e-07	7.618720901406975e-06	7.5091100933719854e-06	5.215637294517826e-06	1.0515510764189188e-05	0.9820465746185708	0.0179534253814311
8114	A	A->G	C	sub_3p1	True	True	joint_control_wt	negative_binomial_sub_3p1_type_context_shared_spline_joint_control_wt	3	19069	0	26108	2.4555945259855715e-05	2.4347883051682672e-05	1.812737997592392e-05	3.172660685941335e-05	1.263851028740076e-06	1.2569659068596772e-06	9.676924600637183e-07	1.5711244349570005e-06	2.581979628859579e-05	2.5633009190839387e-05	1.9389739397761775e-05	3.3013943874639794e-05	0.9510510844232224	0.0489489155767778
8114	A	A->T	C	sub_3p1	True	True	joint_control_wt	negative_binomial_sub_3p1_type_context_shared_spline_joint_control_wt	0	19069	0	26108	5.384073314206719e-06	5.3326346195721e-06	3.7886910170350423e-06	7.02508466411178e-06	2.9328299149026592e-08	2.4357011467549926e-08	8.13603215941959e-10	7.025369979790834e-08	5.413401613355717e-06	5.3606226127541865e-06	3.793239221580993e-06	7.031961141594538e-06	0.994582279083702	0.0054177209163031
8114	A	deletion	.	indel_no_context	False	False	wt_only_no_control	negative_binomial_deletion_spline_wt_only	0	19069	0	26108	2.4315758488994814e-06	2.32457454709754e-06	1.077099036480352e-06	3.972392902921705e-06	0.0	0.0	0.0	0.0	2.4315758488994814e-06	2.32457454709754e-06	1.077099036480352e-06	3.972392902921705e-06	1.0	0.0
8114	A	insertion	.	indel_no_context	False	True	joint_control_wt	negative_binomial_insertion_spline_joint_control_wt	0	19069	0	26108	4.450613177035265e-06	4.284733201267932e-06	2.298420609842851e-06	6.838585171462178e-06	2.8530080378547442e-08	2.670127668406444e-08	7.809760460705835e-09	5.502982259751675e-08	4.479143257413811e-06	4.312191935890491e-06	2.3653895821293978e-06	6.9084685595875935e-06	0.9936304603941116	0.0063695396058888
8115	C	C->A	A	sub_3p1	True	False	wt_only_no_control	negative_binomial_sub_3p1_type_context_shared_spline_wt_only	2	19069	0	26108	2.6761207431548545e-05	2.6550941516996753e-05	2.0237727258958228e-05	3.3175625417103285e-05	0.0	0.0	0.0	0.0	2.6761207431548545e-05	2.6550941516996753e-05	2.0237727258958228e-05	3.3175625417103285e-05	1.0	0.0
8115	C	C->G	A	sub_3p1	True	True	joint_control_wt	negative_binomial_sub_3p1_type_context_shared_spline_joint_control_wt	0	19069	0	26108	3.4795731506755904e-06	3.4000445112426693e-06	2.097469205758005e-06	5.057582489344555e-06	2.7119511811695064e-08	1.8733591248680356e-08	6.012687355004078e-11	8.231172260135145e-08	3.5066926624872727e-06	3.4276475398124916e-06	2.1124176263955048e-06	5.05793443520767e-06	0.9922663562445058	0.0077336437554979
8115	C	C->T	A	sub_3p1	True	True	joint_control_wt	negative_binomial_sub_3p1_type_context_shared_spline_joint_control_wt	0	19069	0	26108	4.9606348630134e-05	4.934087128110092e-05	3.887390269374755e-05	6.118275224887049e-05	4.9439753651923e-06	4.924252723124512e-06	3.972164176515273e-06	5.936461778829401e-06	5.455032399532613e-05	5.426988056684017e-05	4.383911666102635e-05	6.593499130244044e-05	0.9093685426026852	0.0906314573973181
8115	C	deletion	.	indel_no_context	False	False	wt_only_no_control	negative_binomial_deletion_spline_wt_only	1	19069	0	26108	2.423013069067232e-06	2.314500369716192e-06	1.1000331190330491e-06	3.991696748092703e-06	0.0	0.0	0.0	0.0	2.423013069067232e-06	2.314500369716192e-06	1.1000331190330491e-06	3.991696748092703e-06	1.0	0.0
8115	C	insertion	.	indel_no_context	False	True	joint_control_wt	negative_binomial_insertion_spline_joint_control_wt	1	19069	0	26108	4.440467705728592e-06	4.272030455381326e-06	2.2930749078392566e-06	6.831350179598337e-06	2.8530080378547442e-08	2.670127668406444e-08	7.809760460705835e-09	5.502982259751675e-08	4.4689977861071125e-06	4.297978940292641e-06	2.3585708715205564e-06	6.896246069777399e-06	0.9936160003329576	0.0063839996670483
8116	A	A->C	T	sub_3p1	True	True	joint_control_wt	negative_binomial_sub_3p1_type_context_shared_spline_joint_control_wt	0	19069	0	26108	6.4755830641585585e-06	6.405256312892703e-06	4.335904005321774e-06	8.732290400079221e-06	1.367821372053599e-07	1.3183247647576858e-07	5.9504377740557206e-08	2.235945241171283e-07	6.612365201363952e-06	6.5351414899349376e-06	4.416399661762254e-06	8.798732366077975e-06	0.979314188941473	0.0206858110585219
8116	A	A->G	T	sub_3p1	True	True	joint_control_wt	negative_binomial_sub_3p1_type_context_shared_spline_joint_control_wt	0	19069	0	26108	1.951751386275501e-05	1.9333696614276828e-05	1.4274444112882331e-05	2.4859890435791446e-05	1.263851028740076e-06	1.2569659068596772e-06	9.676924600637183e-07	1.5711244349570005e-06	2.078136489149516e-05	2.0594308462884812e-05	1.5472973037955924e-05	2.6023677859040175e-05	0.9391834446226685	0.060816555377328
8116	A	A->T	T	sub_3p1	True	True	joint_control_wt	negative_binomial_sub_3p1_type_context_shared_spline_joint_control_wt	0	19069	0	26108	6.042253102411142e-06	5.959487710529517e-06	3.983249559867141e-06	8.208850227105168e-06	2.9328299149026592e-08	2.4357011467549926e-08	8.13603215941959e-10	7.025369979790834e-08	6.071581401560177e-06	5.986966219568259e-06	3.993489178392032e-06	8.212265397979472e-06	0.9951695782022294	0.0048304217977692
8116	A	deletion	.	indel_no_context	False	False	wt_only_no_control	negative_binomial_deletion_spline_wt_only	0	19069	0	26108	2.414359706990297e-06	2.3056805867191237e-06	1.0863301542685088e-06	3.975029087829792e-06	0.0	0.0	0.0	0.0	2.414359706990297e-06	2.3056805867191237e-06	1.0863301542685088e-06	3.975029087829792e-06	1.0	0.0
8116	A	insertion	.	indel_no_context	False	True	joint_control_wt	negative_binomial_insertion_spline_joint_control_wt	0	19069	0	26108	4.429887158545937e-06	4.259661634001346e-06	2.279418726490208e-06	6.808070734260484e-06	2.8530080378547442e-08	2.670127668406444e-08	7.809760460705835e-09	5.502982259751675e-08	4.458417238924466e-06	4.286159250277781e-06	2.377106708652682e-06	6.91198283763486e-06	0.9936008500663768	0.0063991499336275
8117	T	T->A	G	sub_3p1	True	True	joint_control_wt	negative_binomial_sub_3p1_type_context_shared_spline_joint_control_wt	0	19069	0	26108	2.076625901700407e-05	2.054628572466723e-05	1.5004979202516767e-05	2.6791561300632277e-05	6.83630117635209e-08	6.0150047051464e-08	6.425788312163918e-09	1.5116493151685408e-07	2.0834622028767582e-05	2.061636676006071e-05	1.503977238752215e-05	2.6827713398173468e-05	0.9967187784031254	0.003281221596875
8117	T	T->C	G	sub_3p1	True	True	joint_control_wt	negative_binomial_sub_3p1_type_context_shared_spline_joint_control_wt	0	19069	0	26108	1.7323470993544875e-05	1.7144699390441568e-05	1.2416560292199089e-05	2.235645622226768e-05	1.110795902345684e-06	1.103317769149428e-06	7.867477937649421e-07	1.4430154984910516e-06	1.8434266895890463e-05	1.8244531631465948e-05	1.3582683986015528e-05	2.350248879143583e-05	0.9397428762088056	0.0602571237911995
8117	T	T->G	G	sub_3p1	True	True	joint_control_wt	negative_binomial_sub_3p1_type_context_shared_spline_joint_control_wt	0	19069	0	26108	4.625178033690462e-06	4.54490357816887e-06	2.8875626554514637e-06	6.5600501363545905e-06	6.864380968495654e-08	5.976043680595851e-08	7.931187979240298e-09	1.5327067816923633e-07	4.693821843375408e-06	4.61228787406964e-06	2.978795722614369e-06	6.6300706241107746e-06	0.9853757104603732	0.0146242895396288
8117	T	deletion	.	indel_no_context	False	False	wt_only_no_control	negative_binomial_deletion_spline_wt_only	0	19069	0	26108	2.4056170248155977e-06	2.2963897685229767e-06	1.1044270359695837e-06	3.984492556617304e-06	0.0	0.0	0.0	0.0	2.4056170248155977e-06	2.2963897685229767e-06	1.1044270359695837e-06	3.984492556617304e-06	1.0	0.0
8117	T	insertion	.	indel_no_context	False	True	joint_control_wt	negative_binomial_insertion_spline_joint_control_wt	1	19069	0	26108	4.418873039035047e-06	4.249947905560398e-06	2.2898037105998384e-06	6.814482276897723e-06	2.8530080378547442e-08	2.670127668406444e-08	7.809760460705835e-09	5.502982259751675e-08	4.447403119413618e-06	4.275709266156705e-06	2.3064361947645356e-06	6.829334270128267e-06	0.9935850023907136	0.006414997609281
8118	G	G->A	GA	ga_3p2	True	True	joint_control_wt	negative_binomial_ga_3p2_aa_ga_shared_splines_joint_control_wt	6	19069	0	26108	0.0005811860404761	0.0005754715795554	0.0004383806825229	0.000737494214299	3.626702516723222e-06	3.6207398187019626e-06	3.0037383721351856e-06	4.324524099793731e-06	0.0005848127429928	0.0005791022236443	0.0004433062114366	0.0007424320433802	0.9937985234416036	0.0062014765583992
8118	G	G->C	G	sub_3p1	True	True	joint_control_wt	negative_binomial_sub_3p1_type_context_shared_spline_joint_control_wt	0	19069	0	26108	1.0401199663090371e-05	1.0269464763962314e-05	6.940830841594563e-06	1.4005468092878658e-05	6.574086320554791e-08	5.7624486928565225e-08	4.027514469068127e-09	1.451593402557584e-07	1.046694052629596e-05	1.0335546996363682e-05	7.028486147203237e-06	1.409351121569555e-05	0.9937191901453506	0.0062808098546454
8118	G	G->T	G	sub_3p1	True	False	wt_only_no_control	negative_binomial_sub_3p1_type_context_shared_spline_wt_only	0	19069	1	26108	1.7431667868015604e-05	1.727491337025857e-05	1.2730269287897564e-05	2.2360528014874685e-05	0.0	0.0	0.0	0.0	1.7431667868015604e-05	1.727491337025857e-05	1.2730269287897564e-05	2.2360528014874685e-05	1.0	0.0
8118	G	deletion	.	indel_no_context	False	False	wt_only_no_control	negative_binomial_deletion_spline_wt_only	1	19069	0	26108	2.3967863176286428e-06	2.2870074113975216e-06	1.095442899815508e-06	3.972821975952217e-06	0.0	0.0	0.0	0.0	2.3967863176286428e-06	2.2870074113975216e-06	1.095442899815508e-06	3.972821975952217e-06	1.0	0.0
8118	G	insertion	.	indel_no_context	False	True	joint_control_wt	negative_binomial_insertion_spline_joint_control_wt	0	19069	0	26108	4.407427043687293e-06	4.235960356488587e-06	2.2511211119257502e-06	6.7800782776081455e-06	2.8530080378547442e-08	2.670127668406444e-08	7.809760460705835e-09	5.502982259751675e-08	4.435957124065832e-06	4.26429374749283e-06	2.290364726211707e-06	6.811716199854431e-06	0.9935684499239728	0.0064315500760291
8119	G	G->A	AG	ga_3p2	True	True	joint_control_wt	negative_binomial_ga_3p2_aa_ga_shared_splines_joint_control_wt	1	19069	0	26108	0.0002956973622947	0.0002937875118141	0.0002310057340253	0.0003646576996897	3.626702516723222e-06	3.6207398187019626e-06	3.0037383721351856e-06	4.324524099793731e-06	0.0002993240648114	0.0002975271557738	0.0002345782960577	0.000368130423502	0.9878836921481424	0.0121163078518526
8119	G	G->C	A	sub_3p1	True	True	joint_control_wt	negative_binomial_sub_3p1_type_context_shared_spline_joint_control_wt	0	19069	0	26108	1.2630919847120952e-05	1.2465020507449597e-05	8.753637422436471e-06	1.6788501632828584e-05	6.574086320554791e-08	5.7624486928565225e-08	4.027514469068127e-09	1.451593402557584e-07	1.2696660710326584e-05	1.251858520564528e-05	8.808919267835718e-06	1.685755828817324e-05	0.9948221926453336	0.0051778073546597
8119	G	G->T	A	sub_3p1	True	False	wt_only_no_control	negative_binomial_sub_3p1_type_context_shared_spline_wt_only	0	19069	0	26108	1.8878172497180288e-05	1.871646868114784e-05	1.4200115443839936e-05	2.4036859711267828e-05	0.0	0.0	0.0	0.0	1.8878172497180288e-05	1.871646868114784e-05	1.4200115443839936e-05	2.4036859711267828e-05	1.0	0.0
8119	G	deletion	.	indel_no_context	False	False	wt_only_no_control	negative_binomial_deletion_spline_wt_only	0	19069	0	26108	2.387868913027648e-06	2.2766931023215552e-06	1.0920278717124886e-06	3.971306058123521e-06	0.0	0.0	0.0	0.0	2.387868913027648e-06	2.2766931023215552e-06	1.0920278717124886e-06	3.971306058123521e-06	1.0	0.0
8119	G	insertion	.	indel_no_context	False	True	joint_control_wt	negative_binomial_insertion_spline_joint_control_wt	0	19069	0	26108	4.395551061832706e-06	4.2242341391411635e-06	2.230008122014572e-06	6.749357062629917e-06	2.8530080378547442e-08	2.670127668406444e-08	7.809760460705835e-09	5.502982259751675e-08	4.424081142211249e-06	4.25188747498798e-06	2.2623346713059293e-06	6.777558842235729e-06	0.993551185102296	0.0064488148977049
8120	A	A->C	G	sub_3p1	True	True	joint_control_wt	negative_binomial_sub_3p1_type_context_shared_spline_joint_control_wt	0	19069	0	26108	8.990109877793503e-06	8.881737409405423e-06	6.246073866112528e-06	1.1655927095691687e-05	1.367821372053599e-07	1.3183247647576858e-07	5.9504377740557206e-08	2.235945241171283e-07	9.126892014998916e-06	9.020892024236476e-06	6.421989561964562e-06	1.1823037369330503e-05	0.9850132841518636	0.0149867158481304
8120	A	A->G	G	sub_3p1	True	True	joint_control_wt	negative_binomial_sub_3p1_type_context_shared_spline_joint_control_wt	0	19069	0	26108	3.144431191997e-05	3.1265246788279184e-05	2.4404710375703725e-05	3.873665057015852e-05	1.263851028740076e-06	1.2569659068596772e-06	9.676924600637183e-07	1.5711244349570005e-06	3.2708162948710276e-05	3.252971890089905e-05	2.560048289486346e-05	3.988305823773092e-05	0.9613597672629268	0.0386402327370669
8120	A	A->T	G	sub_3p1	True	True	joint_control_wt	negative_binomial_sub_3p1_type_context_shared_spline_joint_control_wt	0	19069	0	26108	6.67696893702336e-06	6.57600612653368e-06	4.6157205319982255e-06	9.031092053287138e-06	2.9328299149026592e-08	2.4357011467549926e-08	8.13603215941959e-10	7.025369979790834e-08	6.7062972361723985e-06	6.608375119031539e-06	4.663657966159932e-06	9.081287446454665e-06	0.9956267522723498	0.0043732477276485
8120	A	deletion	.	indel_no_context	False	False	wt_only_no_control	negative_binomial_deletion_spline_wt_only	0	19069	0	26108	2.378866170677125e-06	2.268893994088004e-06	1.0631487751830329e-06	3.940589836870247e-06	0.0	0.0	0.0	0.0	2.378866170677125e-06	2.268893994088004e-06	1.0631487751830329e-06	3.940589836870247e-06	1.0	0.0
8120	A	insertion	.	indel_no_context	False	True	joint_control_wt	negative_binomial_insertion_spline_joint_control_wt	0	19069	0	26108	4.383247175369374e-06	4.212797031993337e-06	2.195529473468462e-06	6.702247717209551e-06	2.8530080378547442e-08	2.670127668406444e-08	7.809760460705835e-09	5.502982259751675e-08	4.4117772557479394e-06	4.241148093299751e-06	2.201469468182118e-06	6.723924074230465e-06	0.9935332001765512	0.0064667998234445
8121	G	G->A	CA	ga_3p2	True	True	joint_control_wt	negative_binomial_ga_3p2_aa_ga_shared_splines_joint_control_wt	2	19069	0	26108	0.0001214504385117	0.0001206071056614	9.412687920645186e-05	0.0001530699998504	3.626702516723222e-06	3.6207398187019626e-06	3.0037383721351856e-06	4.324524099793731e-06	0.0001250771410284	0.0001242377684556	9.858443707068394e-05	0.0001574896476948	0.9710042739472486	0.0289957260527525
8121	G	G->C	C	sub_3p1	True	True	joint_control_wt	negative_binomial_sub_3p1_type_context_shared_spline_joint_control_wt	0	19069	0	26108	9.517766462991862e-06	9.37739510745238e-06	5.994621120418909e-06	1.3298854805577244e-05	6.574086320554791e-08	5.7624486928565225e-08	4.027514469068127e-09	1.451593402557584e-07	9.58350732619737e-06	9.446361904461688e-06	6.099235732939362e-06	1.3392776372321524e-05	0.993140208384273	0.0068597916157312
8121	G	G->T	C	sub_3p1	True	False	wt_only_no_control	negative_binomial_sub_3p1_type_context_shared_spline_wt_only	0	19069	0	26108	1.6963071750942627e-05	1.6794644911971294e-05	1.1804611254441962e-05	2.234404525208616e-05	0.0	0.0	0.0	0.0	1.6963071750942627e-05	1.6794644911971294e-05	1.1804611254441962e-05	2.234404525208616e-05	1.0	0.0
8121	G	deletion	.	indel_no_context	False	False	wt_only_no_control	negative_binomial_deletion_spline_wt_only	0	19069	0	26108	2.369779481840969e-06	2.260836241931301e-06	1.075300519030809e-06	3.949640011834755e-06	0.0	0.0	0.0	0.0	2.369779481840969e-06	2.260836241931301e-06	1.075300519030809e-06	3.949640011834755e-06	1.0	0.0
8121	G	insertion	.	indel_no_context	False	True	joint_control_wt	negative_binomial_insertion_spline_joint_control_wt	0	19069	0	26108	4.370517658325319e-06	4.200840479359643e-06	2.187827168248027e-06	6.696305520251593e-06	2.8530080378547442e-08	2.670127668406444e-08	7.809760460705835e-09	5.502982259751675e-08	4.3990477387038495e-06	4.2263119126261095e-06	2.296047424369072e-06	6.808895901955997e-06	0.9935144872087848	0.0064855127912191
8122	C	C->A	A	sub_3p1	True	False	wt_only_no_control	negative_binomial_sub_3p1_type_context_shared_spline_wt_only	0	19069	2	26108	2.747876410193599e-05	2.7269047005009337e-05	2.0722724802106868e-05	3.399578071517555e-05	0.0	0.0	0.0	0.0	2.747876410193599e-05	2.7269047005009337e-05	2.0722724802106868e-05	3.399578071517555e-05	1.0	0.0
8122	C	C->G	A	sub_3p1	True	True	joint_control_wt	negative_binomial_sub_3p1_type_context_shared_spline_joint_control_wt	3	19069	0	26108	3.5725537523016524e-06	3.491905176778082e-06	2.1825126077634574e-06	5.2019942877449185e-06	2.7119511811695064e-08	1.8733591248680356e-08	6.012687355004078e-11	8.231172260135145e-08	3.599673264113335e-06	3.521539568413921e-06	2.184190739699109e-06	5.195917814566079e-06	0.9924661184996848	0.0075338815003186
8122	C	C->T	A	sub_3p1	True	True	joint_control_wt	negative_binomial_sub_3p1_type_context_shared_spline_joint_control_wt	1	19069	0	26108	5.093665165349673e-05	5.065361473108713e-05	4.026527158140346e-05	6.31122746958708e-05	4.9439753651923e-06	4.924252723124512e-06	3.972164176515273e-06	5.936461778829401e-06	5.588062701868906e-05	5.557887569900906e-05	4.486584144039845e-05	6.743279502317816e-05	0.911526129376844	0.0884738706231554
8122	C	deletion	.	indel_no_context	False	False	wt_only_no_control	negative_binomial_deletion_spline_wt_only	0	19069	0	26108	2.3606102688958804e-06	2.252243312886652e-06	1.0713182608671716e-06	3.941464494122249e-06	0.0	0.0	0.0	0.0	2.3606102688958804e-06	2.252243312886652e-06	1.0713182608671716e-06	3.941464494122249e-06	1.0	0.0
8122	C	insertion	.	indel_no_context	False	True	joint_control_wt	negative_binomial_insertion_spline_joint_control_wt	1	19069	0	26108	4.35736497625242e-06	4.183769566558865e-06	2.252830255495394e-06	6.759196394317065e-06	2.8530080378547442e-08	2.670127668406444e-08	7.809760460705835e-09	5.502982259751675e-08	4.3858950566309545e-06	4.212967380101381e-06	2.2817525352091165e-06	6.793457933294695e-06	0.993495038068592	0.0065049619314108
8123	A	A->C	A	sub_3p1	True	True	joint_control_wt	negative_binomial_sub_3p1_type_context_shared_spline_joint_control_wt	0	19069	0	26108	7.381208868977892e-06	7.291255433865737e-06	5.0441280933906625e-06	9.697090209383966e-06	1.367821372053599e-07	1.3183247647576858e-07	5.9504377740557206e-08	2.235945241171283e-07	7.517991006183289e-06	7.431314874017342e-06	5.207090958961282e-06	9.83603527489676e-06	0.9818060254271522	0.0181939745728428
8123	A	A->G	A	sub_3p1	True	True	joint_control_wt	negative_binomial_sub_3p1_type_context_shared_spline_joint_control_wt	0	19069	0	26108	1.8482473151914276e-05	1.8342222843133955e-05	1.390581104861572e-05	2.310740427296317e-05	1.263851028740076e-06	1.2569659068596772e-06	9.676924600637183e-07	1.5711244349570005e-06	1.9746324180654414e-05	1.9604354540817417e-05	1.5109369889885806e-05	2.4296270811369853e-05	0.9359956305195098	0.0640043694804868
8123	A	A->T	A	sub_3p1	True	True	joint_control_wt	negative_binomial_sub_3p1_type_context_shared_spline_joint_control_wt	0	19069	0	26108	4.812311506266742e-06	4.749671877123839e-06	3.19499460950416e-06	6.5311492561588475e-06	2.9328299149026592e-08	2.4357011467549926e-08	8.13603215941959e-10	7.025369979790834e-08	4.84163980541576e-06	4.779844245276741e-06	3.227134585132158e-06	6.565769733055919e-06	0.9939424863625312	0.0060575136374706
8123	A	deletion	.	indel_no_context	False	False	wt_only_no_control	negative_binomial_deletion_spline_wt_only	0	19069	0	26108	2.351359984824797e-06	2.243992598836022e-06	1.0679826202012913e-06	3.930778702258157e-06	0.0	0.0	0.0	0.0	2.351359984824797e-06	2.243992598836022e-06	1.0679826202012913e-06	3.930778702258157e-06	1.0	0.0
8123	A	insertion	.	indel_no_context	False	True	joint_control_wt	negative_binomial_insertion_spline_joint_control_wt	0	19069	0	26108	4.343791785452267e-06	4.170175565031949e-06	2.2506608786037973e-06	6.753886411627615e-06	2.8530080378547442e-08	2.670127668406444e-08	7.809760460705835e-09	5.502982259751675e-08	4.372321865830801e-06	4.200318992947902e-06	2.2839273442165782e-06	6.7904379552978184e-06	0.9934748444295712	0.0065251555704319
8124	A	A->C	T	sub_3p1	True	True	joint_control_wt	negative_binomial_sub_3p1_type_context_shared_spline_joint_control_wt	0	19069	0	26108	6.676091883140073e-06	6.605402505541504e-06	4.475916494418474e-06	9.002763711281965e-06	1.367821372053599e-07	1.3183247647576858e-07	5.9504377740557206e-08	2.235945241171283e-07	6.812874020345398e-06	6.737613014918541e-06	4.575301958722667e-06	9.090294246549207e-06	0.9799229903860176	0.0200770096139874
8124	A	A->G	T	sub_3p1	True	True	joint_control_wt	negative_binomial_sub_3p1_type_context_shared_spline_joint_control_wt	1	19069	0	26108	2.0122359825699247e-05	1.99221406891085e-05	1.4837844470475798e-05	2.578367232111919e-05	1.263851028740076e-06	1.2569659068596772e-06	9.676924600637183e-07	1.5711244349570005e-06	2.138621085443927e-05	2.1183358735382495e-05	1.6157733029135816e-05	2.7062644606146665e-05	0.9409034617052006	0.0590965382948017
8124	A	A->T	T	sub_3p1	True	True	joint_control_wt	negative_binomial_sub_3p1_type_context_shared_spline_joint_control_wt	0	19069	0	26108	6.229266832016681e-06	6.1460335086699075e-06	4.124920929141833e-06	8.47126175726704e-06	2.9328299149026592e-08	2.4357011467549926e-08	8.13603215941959e-10	7.025369979790834e-08	6.2585951311656685e-06	6.176373498858241e-06	4.167769096092765e-06	8.501906758622847e-06	0.9953139165364856	0.0046860834635206
8124	A	deletion	.	indel_no_context	False	False	wt_only_no_control	negative_binomial_deletion_spline_wt_only	0	19069	0	26108	2.3420301126912964e-06	2.2335595918131564e-06	1.058173927385245e-06	3.914588656513964e-06	0.0	0.0	0.0	0.0	2.3420301126912964e-06	2.2335595918131564e-06	1.058173927385245e-06	3.914588656513964e-06	1.0	0.0
8124	A	insertion	.	indel_no_context	False	True	joint_control_wt	negative_binomial_insertion_spline_joint_control_wt	0	19069	0	26108	4.329800932032798e-06	4.1596212775773715e-06	2.2270671743192615e-06	6.735935068752249e-06	2.8530080378547442e-08	2.670127668406444e-08	7.809760460705835e-09	5.502982259751675e-08	4.358331012411348e-06	4.186417208514203e-06	2.3024802282146172e-06	6.8111808042036415e-06	0.9934538977656115	0.0065461022343877
8125	T	T->A	C	sub_3p1	True	True	joint_control_wt	negative_binomial_sub_3p1_type_context_shared_spline_joint_control_wt	0	19069	0	26108	1.4165782916145804e-05	1.3962313990592612e-05	9.022888341979454e-06	1.9620622105462022e-05	6.83630117635209e-08	6.0150047051464e-08	6.425788312163918e-09	1.5116493151685408e-07	1.4234145927909286e-05	1.4027796373743598e-05	9.259947539195214e-06	1.985977020606316e-05	0.99519725228969	0.0048027477103125
8125	T	T->C	C	sub_3p1	True	True	joint_control_wt	negative_binomial_sub_3p1_type_context_shared_spline_joint_control_wt	1	19069	0	26108	2.174416227110526e-05	2.146401317818248e-05	1.499864988679181e-05	2.8922274056944255e-05	1.110795902345684e-06	1.103317769149428e-06	7.867477937649421e-07	1.4430154984910516e-06	2.2854958173450937e-05	2.259235798563812e-05	1.609425110889154e-05	2.9989971575648968e-05	0.9513980339007572	0.0486019660992432
8125	T	T->G	C	sub_3p1	True	True	joint_control_wt	negative_binomial_sub_3p1_type_context_shared_spline_joint_control_wt	0	19069	0	26108	4.103549237717247e-06	4.05581212697007e-06	2.867573943070587e-06	5.420298188731926e-06	6.864380968495654e-08	5.976043680595851e-08	7.931187979240298e-09	1.5327067816923633e-07	4.172193047402203e-06	4.120447069030404e-06	2.931818455137732e-06	5.478043479421698e-06	0.9835473073980368	0.0164526926019632
8125	T	deletion	.	indel_no_context	False	False	wt_only_no_control	negative_binomial_deletion_spline_wt_only	0	19069	0	26108	2.3326221650948263e-06	2.2239325940610332e-06	1.0496745336629402e-06	3.903585617861736e-06	0.0	0.0	0.0	0.0	2.3326221650948263e-06	2.2239325940610332e-06	1.0496745336629402e-06	3.903585617861736e-06	1.0	0.0
8125	T	insertion	.	indel_no_context	False	True	joint_control_wt	negative_binomial_insertion_spline_joint_control_wt	0	19069	0	26108	4.3153954507963275e-06	4.142701183105304e-06	2.2098688191246742e-06	6.715072701825927e-06	2.8530080378547442e-08	2.670127668406444e-08	7.809760460705835e-09	5.502982259751675e-08	4.343925531174873e-06	4.172245016017309e-06	2.237253716447524e-06	6.742645473194912e-06	0.9934321893472172	0.0065678106527832
8126	C	C->A	A	sub_3p1	True	False	wt_only_no_control	negative_binomial_sub_3p1_type_context_shared_spline_wt_only	0	19069	0	26108	2.790967972216969e-05	2.7699063008424907e-05	2.1136864068345343e-05	3.4588787525116125e-05	0.0	0.0	0.0	0.0	2.790967972216969e-05	2.7699063008424907e-05	2.1136864068345343e-05	3.4588787525116125e-05	1.0	0.0
8126	C	C->G	A	sub_3p1	True	True	joint_control_wt	negative_binomial_sub_3p1_type_context_shared_spline_joint_control_wt	1	19069	0	26108	3.628382892008631e-06	3.5447116522352618e-06	2.191891896225504e-06	5.258517494704064e-06	2.7119511811695064e-08	1.8733591248680356e-08	6.012687355004078e-11	8.231172260135145e-08	3.6555024038203102e-06	3.5734407384838664e-06	2.217535173603547e-06	5.2692215861114454e-06	0.992581180692608	0.0074188193073961
8126	C	C->T	A	sub_3p1	True	True	joint_control_wt	negative_binomial_sub_3p1_type_context_shared_spline_joint_control_wt	0	19069	0	26108	5.1735553203307746e-05	5.1411077598091973e-05	4.0773352372594954e-05	6.391714335066418e-05	4.9439753651923e-06	4.924252723124512e-06	3.972164176515273e-06	5.936461778829401e-06	5.667952856849983e-05	5.634883401260531e-05	4.566872040709288e-05	6.863761555829829e-05	0.912773174194329	0.0872268258056747
8126	C	deletion	.	indel_no_context	False	False	wt_only_no_control	negative_binomial_deletion_spline_wt_only	0	19069	0	26108	2.3231376836074508e-06	2.2133342853971058e-06	1.0621417849348907e-06	3.915490262069594e-06	0.0	0.0	0.0	0.0	2.3231376836074508e-06	2.2133342853971058e-06	1.0621417849348907e-06	3.915490262069594e-06	1.0	0.0
8126	C	insertion	.	indel_no_context	False	True	joint_control_wt	negative_binomial_insertion_spline_joint_control_wt	0	19069	0	26108	4.300578563958692e-06	4.131733561666691e-06	2.2166486971031644e-06	6.726928009574953e-06	2.8530080378547442e-08	2.670127668406444e-08	7.809760460705835e-09	5.502982259751675e-08	4.32910864433724e-06	4.160986414214536e-06	2.2344239655495534e-06	6.737770258523402e-06	0.993409710237726	0.0065902897622739
8127	A	A->C	C	sub_3p1	True	True	joint_control_wt	negative_binomial_sub_3p1_type_context_shared_spline_joint_control_wt	0	19069	0	26108	7.862596903392641e-06	7.746334424626284e-06	5.284440048166774e-06	1.0856992055049136e-05	1.367821372053599e-07	1.3183247647576858e-07	5.9504377740557206e-08	2.235945241171283e-07	7.999379040598009e-06	7.888624548583968e-06	5.311198390295568e-06	1.08669497699181e-05	0.9829009056189014	0.0170990943810976
8127	A	A->G	C	sub_3p1	True	True	joint_control_wt	negative_binomial_sub_3p1_type_context_shared_spline_joint_control_wt	0	19069	0	26108	2.5807427409478136e-05	2.5612517518357193e-05	1.9271331591445937e-05	3.3549460360866974e-05	1.263851028740076e-06	1.2569659068596772e-06	9.676924600637183e-07	1.5711244349570005e-06	2.7071278438218217e-05	2.6857349698738537e-05	2.0475785153798805e-05	3.465958010954003e-05	0.9533139511078343	0.0466860488921653
8127	A	A->T	C	sub_3p1	True	True	joint_control_wt	negative_binomial_sub_3p1_type_context_shared_spline_joint_control_wt	0	19069	0	26108	5.658314877446294e-06	5.603106493118205e-06	3.998257484249511e-06	7.356157282994177e-06	2.9328299149026592e-08	2.4357011467549926e-08	8.13603215941959e-10	7.025369979790834e-08	5.687643176595299e-06	5.632851805305849e-06	4.02728182978627e-06	7.38320045449476e-06	0.9948435057829064	0.0051564942170973
8127	A	deletion	.	indel_no_context	False	False	wt_only_no_control	negative_binomial_deletion_spline_wt_only	0	19069	0	26108	2.313578238192456e-06	2.203332515533444e-06	1.0487290503972967e-06	3.900498044541279e-06	0.0	0.0	0.0	0.0	2.313578238192456e-06	2.203332515533444e-06	1.0487290503972967e-06	3.900498044541279e-06	1.0	0.0
8127	A	insertion	.	indel_no_context	False	True	joint_control_wt	negative_binomial_insertion_spline_joint_control_wt	0	19069	0	26108	4.285353679700263e-06	4.118586002268492e-06	2.164109914079415e-06	6.6755352922823715e-06	2.8530080378547442e-08	2.670127668406444e-08	7.809760460705835e-09	5.502982259751675e-08	4.3138837600787815e-06	4.147218362304133e-06	2.219221647934989e-06	6.729189315898055e-06	0.9933864512895458	0.0066135487104609
8128	C	C->A	A	sub_3p1	True	False	wt_only_no_control	negative_binomial_sub_3p1_type_context_shared_spline_wt_only	0	19069	0	26108	2.813110173941304e-05	2.7932207457864953e-05	2.1257891759169187e-05	3.478713283570788e-05	0.0	0.0	0.0	0.0	2.813110173941304e-05	2.7932207457864953e-05	2.1257891759169187e-05	3.478713283570788e-05	1.0	0.0
8128	C	C->G	A	sub_3p1	True	True	joint_control_wt	negative_binomial_sub_3p1_type_context_shared_spline_joint_control_wt	0	19069	0	26108	3.657067749394721e-06	3.5723298646152665e-06	2.2074771961459102e-06	5.296514758099136e-06	2.7119511811695064e-08	1.8733591248680356e-08	6.012687355004078e-11	8.231172260135145e-08	3.6841872612064097e-06	3.6021581004424274e-06	2.2468246485230897e-06	5.320530364241366e-06	0.992638943167398	0.0073610568326037
8128	C	C->T	A	sub_3p1	True	True	joint_control_wt	negative_binomial_sub_3p1_type_context_shared_spline_joint_control_wt	0	19069	0	26108	5.214606474182632e-05	5.1823794570844506e-05	4.1097967438273775e-05	6.440346630859218e-05	4.9439753651923e-06	4.924252723124512e-06	3.972164176515273e-06	5.936461778829401e-06	5.709004010701856e-05	5.673975321983317e-05	4.602008481533119e-05	6.915582382402159e-05	0.9134003872492562	0.0865996127507448
8128	C	deletion	.	indel_no_context	False	False	wt_only_no_control	negative_binomial_deletion_spline_wt_only	0	19069	0	26108	2.303945426605119e-06	2.1937257352043244e-06	1.0387664991416091e-06	3.884539961003168e-06	0.0	0.0	0.0	0.0	2.303945426605119e-06	2.1937257352043244e-06	1.0387664991416091e-06	3.884539961003168e-06	1.0	0.0
8128	C	insertion	.	indel_no_context	False	True	joint_control_wt	negative_binomial_insertion_spline_joint_control_wt	0	19069	0	26108	4.269724390548995e-06	4.102774175827182e-06	2.244645687044676e-06	6.758586334192553e-06	2.8530080378547442e-08	2.670127668406444e-08	7.809760460705835e-09	5.502982259751675e-08	4.29825447092754e-06	4.132063031037565e-06	2.2459242157752086e-06	6.758334699207391e-06	0.9933624031402708	0.0066375968597296
8129	A	A->C	A	sub_3p1	True	True	joint_control_wt	negative_binomial_sub_3p1_type_context_shared_spline_joint_control_wt	0	19069	0	26108	7.557636540920428e-06	7.4702599837262305e-06	5.284874627341043e-06	1.0028441819833577e-05	1.367821372053599e-07	1.3183247647576858e-07	5.9504377740557206e-08	2.235945241171283e-07	7.69441867812578e-06	7.608733379656895e-06	5.3621799619576314e-06	1.0080812258402266e-05	0.9822232006175846	0.0177767993824164
8129	A	A->G	A	sub_3p1	True	True	joint_control_wt	negative_binomial_sub_3p1_type_context_shared_spline_joint_control_wt	0	19069	0	26108	1.8924138953317467e-05	1.8765503021912424e-05	1.427381724145769e-05	2.3667729258388132e-05	1.263851028740076e-06	1.2569659068596772e-06	9.676924600637183e-07	1.5711244349570005e-06	2.0187989982057585e-05	2.004300700067757e-05	1.5449941755394053e-05	2.4822777167338023e-05	0.9373958957844052	0.0626041042155927
8129	A	A->T	A	sub_3p1	True	True	joint_control_wt	negative_binomial_sub_3p1_type_context_shared_spline_joint_control_wt	0	19069	0	26108	4.9272177894787795e-06	4.863490349304854e-06	3.2781102689115218e-06	6.691344861342253e-06	2.9328299149026592e-08	2.4357011467549926e-08	8.13603215941959e-10	7.025369979790834e-08	4.956546088627809e-06	4.894183406573125e-06	3.316989420890719e-06	6.732197925266484e-06	0.9940829160821646	0.0059170839178348
8129	A	deletion	.	indel_no_context	False	False	wt_only_no_control	negative_binomial_deletion_spline_wt_only	0	19069	0	26108	2.294240873776358e-06	2.184820931089862e-06	1.034214409217882e-06	3.8832716436685965e-06	0.0	0.0	0.0	0.0	2.294240873776358e-06	2.184820931089862e-06	1.034214409217882e-06	3.8832716436685965e-06	1.0	0.0
8129	A	insertion	.	indel_no_context	False	True	joint_control_wt	negative_binomial_insertion_spline_joint_control_wt	0	19069	0	26108	4.253694471596871e-06	4.0891315030932685e-06	2.1853379381939856e-06	6.698296732393922e-06	2.8530080378547442e-08	2.670127668406444e-08	7.809760460705835e-09	5.502982259751675e-08	4.28222455197544e-06	4.119326810819569e-06	2.1765635465857417e-06	6.6870051428768425e-06	0.9933375562088615	0.0066624437911333
8130	A	A->C	G	sub_3p1	True	True	joint_control_wt	negative_binomial_sub_3p1_type_context_shared_spline_joint_control_wt	0	19069	0	26108	9.348568207494823e-06	9.240653957425444e-06	6.544205039364091e-06	1.2162183094777542e-05	1.367821372053599e-07	1.3183247647576858e-07	5.9504377740557206e-08	2.235945241171283e-07	9.48535034470019e-06	9.374144023163225e-06	6.723364968584582e-06	1.2326307543885924e-05	0.9855796431091456	0.0144203568908538
8130	A	A->G	G	sub_3p1	True	True	joint_control_wt	negative_binomial_sub_3p1_type_context_shared_spline_joint_control_wt	2	19069	0	26108	3.269916543618144e-05	3.2528029213649516e-05	2.5332381373488627e-05	4.015095203876517e-05	1.263851028740076e-06	1.2569659068596772e-06	9.676924600637183e-07	1.5711244349570005e-06	3.396301646492149e-05	3.3808707508896324e-05	2.663512199935147e-05	4.145844444780129e-05	0.9627874329111664	0.0372125670888343
8130	A	A->T	G	sub_3p1	True	True	joint_control_wt	negative_binomial_sub_3p1_type_context_shared_spline_joint_control_wt	0	19069	0	26108	6.943239518361558e-06	6.842450697167268e-06	4.7382058498221956e-06	9.319776999813184e-06	2.9328299149026592e-08	2.4357011467549926e-08	8.13603215941959e-10	7.025369979790834e-08	6.972567817510607e-06	6.867890108339229e-06	4.7980055389015235e-06	9.378509929358988e-06	0.9957937592122956	0.0042062407877013
8130	A	deletion	.	indel_no_context	False	False	wt_only_no_control	negative_binomial_deletion_spline_wt_only	0	19069	0	26108	2.2844662311794866e-06	2.175579436913392e-06	9.696709315317905e-07	3.812335974834711e-06	0.0	0.0	0.0	0.0	2.2844662311794866e-06	2.175579436913392e-06	9.696709315317905e-07	3.812335974834711e-06	1.0	0.0
8130	A	insertion	.	indel_no_context	False	True	joint_control_wt	negative_binomial_insertion_spline_joint_control_wt	0	19069	0	26108	4.237267878550505e-06	4.075984508437572e-06	2.165896510925498e-06	6.669325144557261e-06	2.8530080378547442e-08	2.670127668406444e-08	7.809760460705835e-09	5.502982259751675e-08	4.265797958929042e-06	4.1028145031833705e-06	2.1973879905022573e-06	6.697295397405093e-06	0.9933119006916822	0.0066880993083202
8131	G	G->A	TA	ga_3p2	True	True	joint_control_wt	negative_binomial_ga_3p2_aa_ga_shared_splines_joint_control_wt	4	19069	0	26108	0.0001563971647854	0.0001551362602575	0.0001190659515645	0.0001959038394229	3.626702516723222e-06	3.6207398187019626e-06	3.0037383721351856e-06	4.324524099793731e-06	0.0001600238673022	0.0001587816304137	0.0001226735300493	0.0001996531444913	0.9773364900007444	0.022663509999256
8131	G	G->C	T	sub_3p1	True	True	joint_control_wt	negative_binomial_sub_3p1_type_context_shared_spline_joint_control_wt	1	19069	0	26108	9.637854533164405e-06	9.471247740824464e-06	6.281965571135538e-06	1.373305299569114e-05	6.574086320554791e-08	5.7624486928565225e-08	4.027514469068127e-09	1.451593402557584e-07	9.703595396369956e-06	9.539290655820172e-06	6.29895786752342e-06	1.3744519998743748e-05	0.9932251026016454	0.0067748973983541
8131	G	G->T	T	sub_3p1	True	False	wt_only_no_control	negative_binomial_sub_3p1_type_context_shared_spline_wt_only	1	19069	0	26108	1.4713130550554052e-05	1.4536314886736468e-05	1.0268278653665798e-05	1.976337861204712e-05	0.0	0.0	0.0	0.0	1.4713130550554052e-05	1.4536314886736468e-05	1.0268278653665798e-05	1.976337861204712e-05	1.0	0.0
8131	G	deletion	.	indel_no_context	False	False	wt_only_no_control	negative_binomial_deletion_spline_wt_only	0	19069	0	26108	2.2746231761806183e-06	2.166932707782413e-06	9.659831670939408e-07	3.804844930737657e-06	0.0	0.0	0.0	0.0	2.2746231761806183e-06	2.166932707782413e-06	9.659831670939408e-07	3.804844930737657e-06	1.0	0.0
8131	G	insertion	.	indel_no_context	False	True	joint_control_wt	negative_binomial_insertion_spline_joint_control_wt	0	19069	0	26108	4.22044874561732e-06	4.058749047496398e-06	2.1173890749137976e-06	6.626375299939034e-06	2.8530080378547442e-08	2.670127668406444e-08	7.809760460705835e-09	5.502982259751675e-08	4.248978825995875e-06	4.088527548038687e-06	2.173877741566663e-06	6.676407822083111e-06	0.9932854265584934	0.0067145734415046
8132	T	T->A	A	sub_3p1	True	True	joint_control_wt	negative_binomial_sub_3p1_type_context_shared_spline_joint_control_wt	2	19069	0	26108	1.65126858536647e-05	1.6361627528708333e-05	1.1789449675448125e-05	2.1221451774641252e-05	6.83630117635209e-08	6.0150047051464e-08	6.425788312163918e-09	1.5116493151685408e-07	1.6581048865428166e-05	1.643217294788876e-05	1.1908876268275168e-05	2.132521890631696e-05	0.9958770393647411	0.0041229606352622
8132	T	T->C	A	sub_3p1	True	True	joint_control_wt	negative_binomial_sub_3p1_type_context_shared_spline_joint_control_wt	0	19069	0	26108	1.6431199599855282e-05	1.631767551834816e-05	1.1965793531449966e-05	2.1151202015732475e-05	1.110795902345684e-06	1.103317769149428e-06	7.867477937649421e-07	1.4430154984910516e-06	1.7541995502200903e-05	1.743137629562708e-05	1.3092730849270484e-05	2.2232607386436523e-05	0.9366779051900764	0.0633220948099273
8132	T	T->G	A	sub_3p1	True	True	joint_control_wt	negative_binomial_sub_3p1_type_context_shared_spline_joint_control_wt	1	19069	0	26108	4.2196670356422225e-06	4.167886774267316e-06	2.932009993123511e-06	5.547756346832329e-06	6.864380968495654e-08	5.976043680595851e-08	7.931187979240298e-09	1.5327067816923633e-07	4.288310845327155e-06	4.234986042821769e-06	3.040157807417691e-06	5.6488305996361605e-06	0.9839928092526848	0.0160071907473208
8132	T	deletion	.	indel_no_context	False	False	wt_only_no_control	negative_binomial_deletion_spline_wt_only	0	19069	0	26108	2.264713411373521e-06	2.155490325469599e-06	9.784297231923014e-07	3.822600181625751e-06	0.0	0.0	0.0	0.0	2.264713411373521e-06	2.155490325469599e-06	9.784297231923014e-07	3.822600181625751e-06	1.0	0.0
8132	T	insertion	.	indel_no_context	False	True	joint_control_wt	negative_binomial_insertion_spline_joint_control_wt	0	19069	0	26108	4.203241383229121e-06	4.039519532748894e-06	2.0979638378614313e-06	6.599595063960161e-06	2.8530080378547442e-08	2.670127668406444e-08	7.809760460705835e-09	5.502982259751675e-08	4.231771463607672e-06	4.068465485740701e-06	2.1619034738383862e-06	6.656463912445711e-06	0.993258123548518	0.0067418764514813
8133	A	A->C	G	sub_3p1	True	True	joint_control_wt	negative_binomial_sub_3p1_type_context_shared_spline_joint_control_wt	0	19069	0	26108	9.462658892947082e-06	9.352221202837392e-06	6.662089099737641e-06	1.2338265695542817e-05	1.367821372053599e-07	1.3183247647576858e-07	5.9504377740557206e-08	2.235945241171283e-07	9.599441030152412e-06	9.487957722424287e-06	6.813900954545531e-06	1.2477914417573715e-05	0.9857510310469444	0.0142489689530587
8133	A	A->G	G	sub_3p1	True	True	joint_control_wt	negative_binomial_sub_3p1_type_context_shared_spline_joint_control_wt	0	19069	0	26108	3.309860356751493e-05	3.2944071823845674e-05	2.553414601108493e-05	4.0528450112734786e-05	1.263851028740076e-06	1.2569659068596772e-06	9.676924600637183e-07	1.5711244349570005e-06	3.4362454596254934e-05	3.421805338172485e-05	2.6929970238843084e-05	4.191924553194468e-05	0.9632200014932067	0.0367799985067952
8133	A	A->T	G	sub_3p1	True	True	joint_control_wt	negative_binomial_sub_3p1_type_context_shared_spline_joint_control_wt	0	19069	0	26108	7.027988521281802e-06	6.925037063364846e-06	4.890338806216593e-06	9.533034852416033e-06	2.9328299149026592e-08	2.4357011467549926e-08	8.13603215941959e-10	7.025369979790834e-08	7.057316820430787e-06	6.9555115628802264e-06	4.801453082782152e-06	9.440710319352245e-06	0.9958442705782912	0.0041557294217147
8133	A	deletion	.	indel_no_context	False	False	wt_only_no_control	negative_binomial_deletion_spline_wt_only	0	19069	0	26108	2.2547386638988607e-06	2.145990840243085e-06	9.556563127295505e-07	3.8042604703349313e-06	0.0	0.0	0.0	0.0	2.2547386638988607e-06	2.145990840243085e-06	9.556563127295505e-07	3.8042604703349313e-06	1.0	0.0
8133	A	insertion	.	indel_no_context	False	True	joint_control_wt	negative_binomial_insertion_spline_joint_control_wt	0	19069	0	26108	4.185650275604438e-06	4.022654274417781e-06	2.0855567878299873e-06	6.5855205760509575e-06	2.8530080378547442e-08	2.670127668406444e-08	7.809760460705835e-09	5.502982259751675e-08	4.214180355982976e-06	4.0531745271571255e-06	2.1478649039124426e-06	6.651564509170035e-06	0.993229981166318	0.0067700188336843
8134	G	G->A	CA	ga_3p2	True	True	joint_control_wt	negative_binomial_ga_3p2_aa_ga_shared_splines_joint_control_wt	7	19069	0	26108	0.0001198674780555	0.0001190392852074	9.30452930434052e-05	0.0001513927390816	3.626702516723222e-06	3.6207398187019626e-06	3.0037383721351856e-06	4.324524099793731e-06	0.0001234941805723	0.0001226668582996	9.661762045932668e-05	0.0001549153504444	0.9706326039015268	0.0293673960984714
8134	G	G->C	C	sub_3p1	True	True	joint_control_wt	negative_binomial_sub_3p1_type_context_shared_spline_joint_control_wt	1	19069	0	26108	1.002108384375593e-05	9.86634693651363e-06	6.379397865547819e-06	1.4019250379371273e-05	6.574086320554791e-08	5.7624486928565225e-08	4.027514469068127e-09	1.451593402557584e-07	1.0086824706961432e-05	9.931795038954403e-06	6.450917817646167e-06	1.4071522636796426e-05	0.9934825016677318	0.0065174983322726
8134	G	G->T	C	sub_3p1	True	False	wt_only_no_control	negative_binomial_sub_3p1_type_context_shared_spline_wt_only	0	19069	2	26108	1.786058445494532e-05	1.7691897825580385e-05	1.2351699424379386e-05	2.3390440518986413e-05	0.0	0.0	0.0	0.0	1.786058445494532e-05	1.7691897825580385e-05	1.2351699424379386e-05	2.3390440518986413e-05	1.0	0.0
8134	G	deletion	.	indel_no_context	False	False	wt_only_no_control	negative_binomial_deletion_spline_wt_only	0	19069	0	26108	2.244700684749297e-06	2.1357092243295104e-06	9.683509883060711e-07	3.824566176416643e-06	0.0	0.0	0.0	0.0	2.244700684749297e-06	2.1357092243295104e-06	9.683509883060711e-07	3.824566176416643e-06	1.0	0.0
8134	G	insertion	.	indel_no_context	False	True	joint_control_wt	negative_binomial_insertion_spline_joint_control_wt	0	19069	0	26108	4.1676800781522456e-06	4.001615498207361e-06	2.088346908926506e-06	6.589192574548838e-06	2.8530080378547442e-08	2.670127668406444e-08	7.809760460705835e-09	5.502982259751675e-08	4.196210158530799e-06	4.030582877646657e-06	2.131793708090084e-06	6.630049508627262e-06	0.9932009886777114	0.0067990113222871
8135	C	C->A	A	sub_3p1	True	False	wt_only_no_control	negative_binomial_sub_3p1_type_context_shared_spline_wt_only	0	19069	2	26108	2.8938920008122863e-05	2.8725704982371783e-05	2.221550156198263e-05	3.610384950992858e-05	0.0	0.0	0.0	0.0	2.8938920008122863e-05	2.8725704982371783e-05	2.221550156198263e-05	3.610384950992858e-05	1.0	0.0
8135	C	C->G	A	sub_3p1	True	True	joint_control_wt	negative_binomial_sub_3p1_type_context_shared_spline_joint_control_wt	0	19069	0	26108	3.761705851993265e-06	3.6727574101966943e-06	2.3076628763302433e-06	5.478530641299531e-06	2.7119511811695064e-08	1.8733591248680356e-08	6.012687355004078e-11	8.231172260135145e-08	3.788825363804964e-06	3.7050204167262656e-06	2.298796628663016e-06	5.46298763923982e-06	0.9928422375782282	0.0071577624217707
8135	C	C->T	A	sub_3p1	True	True	joint_control_wt	negative_binomial_sub_3p1_type_context_shared_spline_joint_control_wt	1	19069	0	26108	5.364375987412785e-05	5.329711025276005e-05	4.202945206244441e-05	6.59469516854335e-05	4.9439753651923e-06	4.924252723124512e-06	3.972164176515273e-06	5.936461778829401e-06	5.858773523932027e-05	5.825437780316571e-05	4.697386977019175e-05	7.070085569065159e-05	0.9156141580657252	0.0843858419342727
8135	C	deletion	.	indel_no_context	False	False	wt_only_no_control	negative_binomial_deletion_spline_wt_only	0	19069	0	26108	2.234601248059861e-06	2.1246034760347752e-06	9.544211989933572e-07	3.809390513227167e-06	0.0	0.0	0.0	0.0	2.234601248059861e-06	2.1246034760347752e-06	9.544211989933572e-07	3.809390513227167e-06	1.0	0.0
8135	C	insertion	.	indel_no_context	False	True	joint_control_wt	negative_binomial_insertion_spline_joint_control_wt	0	19069	0	26108	4.1493356147189735e-06	3.984123984368011e-06	2.070170990699592e-06	6.565795184674332e-06	2.8530080378547442e-08	2.670127668406444e-08	7.809760460705835e-09	5.502982259751675e-08	4.177865695097512e-06	4.012633191394616e-06	2.06660282301028e-06	6.562295199877358e-06	0.9931711351056552	0.0068288648943468
8136	A	A->C	A	sub_3p1	True	True	joint_control_wt	negative_binomial_sub_3p1_type_context_shared_spline_joint_control_wt	0	19069	0	26108	7.776147231574258e-06	7.684422173889017e-06	5.399302610975373e-06	1.0259921682155706e-05	1.367821372053599e-07	1.3183247647576858e-07	5.9504377740557206e-08	2.235945241171283e-07	7.91292936877962e-06	7.814713240041714e-06	5.551117249199028e-06	1.0393552277830371e-05	0.9827140960280734	0.0172859039719262
8136	A	A->G	A	sub_3p1	True	True	joint_control_wt	negative_binomial_sub_3p1_type_context_shared_spline_joint_control_wt	0	19069	0	26108	1.9471204449690495e-05	1.9301913362171428e-05	1.4779897210950409e-05	2.448687084065361e-05	1.263851028740076e-06	1.2569659068596772e-06	9.676924600637183e-07	1.5711244349570005e-06	2.0735055478430573e-05	2.057674986693966e-05	1.595754012884273e-05	2.5659986528155427e-05	0.9390476176900135	0.0609523823099863
8136	A	A->T	A	sub_3p1	True	True	joint_control_wt	negative_binomial_sub_3p1_type_context_shared_spline_joint_control_wt	0	19069	0	26108	5.069526682593623e-06	5.004383512887033e-06	3.384098796875784e-06	6.887989625709457e-06	2.9328299149026592e-08	2.4357011467549926e-08	8.13603215941959e-10	7.025369979790834e-08	5.0988549817426485e-06	5.03244993682517e-06	3.402668559701424e-06	6.911454057711519e-06	0.9942480617209078	0.0057519382790924
8136	A	deletion	.	indel_no_context	False	False	wt_only_no_control	negative_binomial_deletion_spline_wt_only	0	19069	0	26108	2.2244421503854005e-06	2.115212016625715e-06	9.411252758191636e-07	3.7983077486597945e-06	0.0	0.0	0.0	0.0	2.2244421503854005e-06	2.115212016625715e-06	9.411252758191636e-07	3.7983077486597945e-06	1.0	0.0
8136	A	insertion	.	indel_no_context	False	True	joint_control_wt	negative_binomial_insertion_spline_joint_control_wt	0	19069	0	26108	4.130621874681369e-06	3.9647013280598845e-06	2.0302261573370357e-06	6.528777108410589e-06	2.8530080378547442e-08	2.670127668406444e-08	7.809760460705835e-09	5.502982259751675e-08	4.159151955059922e-06	3.995197939694812e-06	2.0819752978714417e-06	6.582690195571639e-06	0.9931404092260095	0.006859590773989
8137	A	A->C	T	sub_3p1	True	True	joint_control_wt	negative_binomial_sub_3p1_type_context_shared_spline_joint_control_wt	0	19069	0	26108	7.034869485003707e-06	6.961902993984704e-06	4.70729487386205e-06	9.461784739012156e-06	1.367821372053599e-07	1.3183247647576858e-07	5.9504377740557206e-08	2.235945241171283e-07	7.171651622209087e-06	7.097064332577802e-06	4.88132776251181e-06	9.63207718690762e-06	0.9809273868265164	0.0190726131734807
8137	A	A->G	T	sub_3p1	True	True	joint_control_wt	negative_binomial_sub_3p1_type_context_shared_spline_joint_control_wt	1	19069	0	26108	2.1204586453710452e-05	2.1016346509989447e-05	1.57429408786386e-05	2.7261847837412617e-05	1.263851028740076e-06	1.2569659068596772e-06	9.676924600637183e-07	1.5711244349570005e-06	2.2468437482450462e-05	2.2263840751609876e-05	1.6952699807016555e-05	2.843419600247107e-05	0.9437499367845597	0.0562500632154433
8137	A	A->T	T	sub_3p1	True	True	joint_control_wt	negative_binomial_sub_3p1_type_context_shared_spline_joint_control_wt	0	19069	0	26108	6.563850281996305e-06	6.4650821512231274e-06	4.358716419788986e-06	8.941270952780321e-06	2.9328299149026592e-08	2.4357011467549926e-08	8.13603215941959e-10	7.025369979790834e-08	6.593178581145333e-06	6.4957022606454786e-06	4.352792913686694e-06	8.937450547893215e-06	0.9955517207992972	0.0044482792007025
8137	A	deletion	.	indel_no_context	False	False	wt_only_no_control	negative_binomial_deletion_spline_wt_only	0	19069	0	26108	2.214225209964848e-06	2.10662077830314e-06	8.323513832784281e-07	3.6882686819900224e-06	0.0	0.0	0.0	0.0	2.214225209964848e-06	2.10662077830314e-06	8.323513832784281e-07	3.6882686819900224e-06	1.0	0.0
8137	A	insertion	.	indel_no_context	False	True	joint_control_wt	negative_binomial_insertion_spline_joint_control_wt	0	19069	0	26108	4.111544009888373e-06	3.946653074983053e-06	1.9925514033326643e-06	6.497950054291867e-06	2.8530080378547442e-08	2.670127668406444e-08	7.809760460705835e-09	5.502982259751675e-08	4.140074090266904e-06	3.974434944635829e-06	2.0211420778534345e-06	6.519747441919687e-06	0.9931087995633692	0.0068912004366347
8138	T	T->A	A	sub_3p1	True	True	joint_control_wt	negative_binomial_sub_3p1_type_context_shared_spline_joint_control_wt	0	19069	0	26108	1.6926455582578228e-05	1.6777852113973216e-05	1.231820921379781e-05	2.197889022119056e-05	6.83630117635209e-08	6.0150047051464e-08	6.425788312163918e-09	1.5116493151685408e-07	1.699481859434175e-05	1.684602709678303e-05	1.2248815140007356e-05	2.1894552150887733e-05	0.995977420330554	0.0040225796694459
8138	T	T->C	A	sub_3p1	True	True	joint_control_wt	negative_binomial_sub_3p1_type_context_shared_spline_joint_control_wt	0	19069	0	26108	1.6842588156653245e-05	1.6725558996454438e-05	1.2377060514793512e-05	2.174987140322377e-05	1.110795902345684e-06	1.103317769149428e-06	7.867477937649421e-07	1.4430154984910516e-06	1.7953384058998856e-05	1.7830873382574985e-05	1.3465213243175126e-05	2.2796907421067753e-05	0.9381288842986212	0.061871115701383
8138	T	T->G	A	sub_3p1	True	True	joint_control_wt	negative_binomial_sub_3p1_type_context_shared_spline_joint_control_wt	0	19069	0	26108	4.325352074483704e-06	4.276873749893771e-06	3.0599409676050735e-06	5.732621603434843e-06	6.864380968495654e-08	5.976043680595851e-08	7.931187979240298e-09	1.5327067816923633e-07	4.393995884168664e-06	4.340748636063839e-06	3.1153882145158436e-06	5.784457065355571e-06	0.9843778165718632	0.0156221834281357
8138	T	deletion	.	indel_no_context	False	False	wt_only_no_control	negative_binomial_deletion_spline_wt_only	0	19069	0	26108	2.203952265973301e-06	2.0952427866410246e-06	8.066468500037932e-07	3.667761692629552e-06	0.0	0.0	0.0	0.0	2.203952265973301e-06	2.0952427866410246e-06	8.066468500037932e-07	3.667761692629552e-06	1.0	0.0
8138	T	insertion	.	indel_no_context	False	True	joint_control_wt	negative_binomial_insertion_spline_joint_control_wt	0	19069	0	26108	4.092107331454284e-06	3.925735846883525e-06	1.9843653441575736e-06	6.4932708319067165e-06	2.8530080378547442e-08	2.670127668406444e-08	7.809760460705835e-09	5.502982259751675e-08	4.120637411832832e-06	3.953396205086981e-06	2.0358651224400016e-06	6.542489663203789e-06	0.9930762943867324	0.0069237056132675
8139	A	A->C	C	sub_3p1	True	True	joint_control_wt	negative_binomial_sub_3p1_type_context_shared_spline_joint_control_wt	0	19069	0	26108	8.256498010069032e-06	8.139750463452454e-06	5.472946607746136e-06	1.1314870659104771e-05	1.367821372053599e-07	1.3183247647576858e-07	5.9504377740557206e-08	2.235945241171283e-07	8.393280147274367e-06	8.27020989906492e-06	5.590449585194814e-06	1.1402627107733144e-05	0.983703375223362	0.0162966247766409
8139	A	A->G	C	sub_3p1	True	True	joint_control_wt	negative_binomial_sub_3p1_type_context_shared_spline_joint_control_wt	1	19069	0	26108	2.710260120305513e-05	2.6869403813220245e-05	1.973988951244811e-05	3.462576790502912e-05	1.263851028740076e-06	1.2569659068596772e-06	9.676924600637183e-07	1.5711244349570005e-06	2.8366452231795305e-05	2.8132079777603524e-05	2.1089151540783883e-05	3.595220687966961e-05	0.9554455728755692	0.0445544271244274
8139	A	A->T	C	sub_3p1	True	True	joint_control_wt	negative_binomial_sub_3p1_type_context_shared_spline_joint_control_wt	0	19069	0	26108	5.942084195224746e-06	5.881087259722338e-06	4.2023715652624115e-06	7.719603551236804e-06	2.9328299149026592e-08	2.4357011467549926e-08	8.13603215941959e-10	7.025369979790834e-08	5.97141249437381e-06	5.9109203489654474e-06	4.215843098956458e-06	7.73899005690903e-06	0.9950885491202128	0.0049114508797808
8139	A	deletion	.	indel_no_context	False	False	wt_only_no_control	negative_binomial_deletion_spline_wt_only	0	19069	0	26108	2.193625177762529e-06	2.08517642487845e-06	8.351234181825721e-07	3.694449625047084e-06	0.0	0.0	0.0	0.0	2.193625177762529e-06	2.08517642487845e-06	8.351234181825721e-07	3.694449625047084e-06	1.0	0.0
8139	A	insertion	.	indel_no_context	False	True	joint_control_wt	negative_binomial_insertion_spline_joint_control_wt	0	19069	0	26108	4.072317306407343e-06	3.9060914200748264e-06	1.9110605781975363e-06	6.424793945884271e-06	2.8530080378547442e-08	2.670127668406444e-08	7.809760460705835e-09	5.502982259751675e-08	4.100847386785875e-06	3.9296530086709615e-06	1.93337898760745e-06	6.448165361186959e-06	0.9930428817052632	0.0069571182947406
8140	C	C->A	A	sub_3p1	True	False	wt_only_no_control	negative_binomial_sub_3p1_type_context_shared_spline_wt_only	0	19069	0	26108	2.9548898856374947e-05	2.9342582830944905e-05	2.257606781863799e-05	3.6748734267834795e-05	0.0	0.0	0.0	0.0	2.9548898856374947e-05	2.9342582830944905e-05	2.257606781863799e-05	3.6748734267834795e-05	1.0	0.0
8140	C	C->G	A	sub_3p1	True	True	joint_control_wt	negative_binomial_sub_3p1_type_context_shared_spline_joint_control_wt	0	19069	0	26108	3.840704137544824e-06	3.7544434205560144e-06	2.371382701954593e-06	5.588459176577867e-06	2.7119511811695064e-08	1.8733591248680356e-08	6.012687355004078e-11	8.231172260135145e-08	3.867823649356528e-06	3.784139224304875e-06	2.3843579977477543e-06	5.600246592394953e-06	0.9929884311514006	0.007011568848597
8140	C	C->T	A	sub_3p1	True	True	joint_control_wt	negative_binomial_sub_3p1_type_context_shared_spline_joint_control_wt	0	19069	0	26108	5.477467770841796e-05	5.4422412184312725e-05	4.2691385731518546e-05	6.712498510461555e-05	4.9439753651923e-06	4.924252723124512e-06	3.972164176515273e-06	5.936461778829401e-06	5.9718653073610205e-05	5.9381714742433275e-05	4.798765415556986e-05	7.229385792146681e-05	0.9172122090714568	0.0827877909285441
8140	C	deletion	.	indel_no_context	False	False	wt_only_no_control	negative_binomial_deletion_spline_wt_only	0	19069	0	26108	2.1832458240906875e-06	2.071778920833481e-06	8.574241499437721e-07	3.712223782896287e-06	0.0	0.0	0.0	0.0	2.1832458240906875e-06	2.071778920833481e-06	8.574241499437721e-07	3.712223782896287e-06	1.0	0.0
8140	C	insertion	.	indel_no_context	False	True	joint_control_wt	negative_binomial_insertion_spline_joint_control_wt	0	19069	0	26108	4.05217955419624e-06	3.888682904345193e-06	1.949301487657774e-06	6.469314939049604e-06	2.8530080378547442e-08	2.670127668406444e-08	7.809760460705835e-09	5.502982259751675e-08	4.080709634574791e-06	3.916159861336753e-06	2.0076182330001745e-06	6.517141297571866e-06	0.9930085492638772	0.0069914507361218
8141	A	A->C	G	sub_3p1	True	True	joint_control_wt	negative_binomial_sub_3p1_type_context_shared_spline_joint_control_wt	0	19069	0	26108	9.7828861155683e-06	9.662209251902864e-06	7.032043345595356e-06	1.2916332218361668e-05	1.367821372053599e-07	1.3183247647576858e-07	5.9504377740557206e-08	2.235945241171283e-07	9.919668252773688e-06	9.801774134116395e-06	7.1227183334311575e-06	1.2990684917977534e-05	0.98621101696953	0.0137889830304671
8141	A	A->G	G	sub_3p1	True	True	joint_control_wt	negative_binomial_sub_3p1_type_context_shared_spline_joint_control_wt	1	19069	0	26108	3.421984118836801e-05	3.406636653017415e-05	2.6836668324618603e-05	4.242452524243232e-05	1.263851028740076e-06	1.2569659068596772e-06	9.676924600637183e-07	1.5711244349570005e-06	3.548369221710806e-05	3.532871827771558e-05	2.769751619940388e-05	4.330188809157651e-05	0.9643822006738436	0.035617799326157
8141	A	A->T	G	sub_3p1	True	True	joint_control_wt	negative_binomial_sub_3p1_type_context_shared_spline_joint_control_wt	0	19069	0	26108	7.26586067625088e-06	7.1624524307764065e-06	4.972577847335156e-06	9.766353701749012e-06	2.9328299149026592e-08	2.4357011467549926e-08	8.13603215941959e-10	7.025369979790834e-08	7.295188975399905e-06	7.1940882441743715e-06	4.979849611818654e-06	9.776186905473072e-06	0.995979775267245	0.0040202247327553
8141	A	deletion	.	indel_no_context	False	False	wt_only_no_control	negative_binomial_deletion_spline_wt_only	0	19069	0	26108	2.172816102341506e-06	2.060063400867352e-06	8.497275984071629e-07	3.696647577329921e-06	0.0	0.0	0.0	0.0	2.172816102341506e-06	2.060063400867352e-06	8.497275984071629e-07	3.696647577329921e-06	1.0	0.0
8141	A	insertion	.	indel_no_context	False	True	joint_control_wt	negative_binomial_insertion_spline_joint_control_wt	0	19069	0	26108	4.031699843058986e-06	3.869854271846835e-06	1.9026172749299325e-06	6.420994899236455e-06	2.8530080378547442e-08	2.670127668406444e-08	7.809760460705835e-09	5.502982259751675e-08	4.0602299234375195e-06	3.896363907204393e-06	1.9876487203797257e-06	6.501171827667072e-06	0.992973284538926	0.0070267154610773
8142	G	G->A	CA	ga_3p2	True	True	joint_control_wt	negative_binomial_ga_3p2_aa_ga_shared_splines_joint_control_wt	1	19069	0	26108	0.0001187699624739	0.0001178954880017	9.05391734509227e-05	0.0001491668039463	3.626702516723222e-06	3.6207398187019626e-06	3.0037383721351856e-06	4.324524099793731e-06	0.0001223966649906	0.0001215439533193	9.459535684824552e-05	0.0001531380232913	0.9703692701349418	0.0296307298650615
8142	G	G->C	C	sub_3p1	True	True	joint_control_wt	negative_binomial_sub_3p1_type_context_shared_spline_joint_control_wt	0	19069	0	26108	1.0362264150534632e-05	1.0194859168479093e-05	6.518191074068188e-06	1.444260122345038e-05	6.574086320554791e-08	5.7624486928565225e-08	4.027514469068127e-09	1.451593402557584e-07	1.042800501374014e-05	1.0256136460857508e-05	6.708266728157072e-06	1.460995822033134e-05	0.99369573920238	0.0063042607976239
8142	G	G->T	C	sub_3p1	True	False	wt_only_no_control	negative_binomial_sub_3p1_type_context_shared_spline_wt_only	0	19069	0	26108	1.84690518557181e-05	1.8311459822292935e-05	1.270880639397652e-05	2.4151011323551525e-05	0.0	0.0	0.0	0.0	1.84690518557181e-05	1.8311459822292935e-05	1.270880639397652e-05	2.4151011323551525e-05	1.0	0.0
8142	G	deletion	.	indel_no_context	False	False	wt_only_no_control	negative_binomial_deletion_spline_wt_only	0	19069	0	26108	2.162337927734363e-06	2.0500455444091947e-06	8.358415570673744e-07	3.681094172014489e-06	0.0	0.0	0.0	0.0	2.162337927734363e-06	2.0500455444091947e-06	8.358415570673744e-07	3.681094172014489e-06	1.0	0.0
8142	G	insertion	.	indel_no_context	False	True	joint_control_wt	negative_binomial_insertion_spline_joint_control_wt	0	19069	0	26108	4.010884086257352e-06	3.84603554492554e-06	1.926252974690665e-06	6.4354921283619786e-06	2.8530080378547442e-08	2.670127668406444e-08	7.809760460705835e-09	5.502982259751675e-08	4.039414166635905e-06	3.872833568420809e-06	1.965537577292708e-06	6.482685542911449e-06	0.9929370747337074	0.0070629252662912
8143	C	C->A	A	sub_3p1	True	False	wt_only_no_control	negative_binomial_sub_3p1_type_context_shared_spline_wt_only	1	19069	0	26108	2.9928848931232564e-05	2.972652604881429e-05	2.2766826874765695e-05	3.712118379594313e-05	0.0	0.0	0.0	0.0	2.9928848931232564e-05	2.972652604881429e-05	2.2766826874765695e-05	3.712118379594313e-05	1.0	0.0
8143	C	C->G	A	sub_3p1	True	True	joint_control_wt	negative_binomial_sub_3p1_type_context_shared_spline_joint_control_wt	0	19069	0	26108	3.889905909012745e-06	3.8039371315042703e-06	2.378097831740309e-06	5.634576309743195e-06	2.7119511811695064e-08	1.8733591248680356e-08	6.012687355004078e-11	8.231172260135145e-08	3.917025420824442e-06	3.833826271090738e-06	2.429140176191237e-06	5.6819805996329195e-06	0.9930765034948412	0.0069234965051585
8143	C	C->T	A	sub_3p1	True	True	joint_control_wt	negative_binomial_sub_3p1_type_context_shared_spline_joint_control_wt	0	19069	0	26108	5.5479122425157565e-05	5.5107560445204825e-05	4.3107139675650887e-05	6.794672563918865e-05	4.9439753651923e-06	4.924252723124512e-06	3.972164176515273e-06	5.936461778829401e-06	6.042309779034986e-05	6.008831778014652e-05	4.8471985223876214e-05	7.312151720515467e-05	0.918177393314947	0.0818226066850531
8143	C	deletion	.	indel_no_context	False	False	wt_only_no_control	negative_binomial_deletion_spline_wt_only	0	19069	0	26108	2.151813232525143e-06	2.0410614909852277e-06	8.088326502984232e-07	3.6568378742700695e-06	0.0	0.0	0.0	0.0	2.151813232525143e-06	2.0410614909852277e-06	8.088326502984232e-07	3.6568378742700695e-06	1.0	0.0
8143	C	insertion	.	indel_no_context	False	True	joint_control_wt	negative_binomial_insertion_spline_joint_control_wt	0	19069	0	26108	3.9897383381816005e-06	3.82723966321058e-06	1.9089767176382495e-06	6.421934001563752e-06	2.8530080378547442e-08	2.670127668406444e-08	7.809760460705835e-09	5.502982259751675e-08	4.01826841856014e-06	3.85602372430304e-06	1.938612236848429e-06	6.451121867979144e-06	0.992899906774082	0.00710009322592
8144	A	A->C	G	sub_3p1	True	True	joint_control_wt	negative_binomial_sub_3p1_type_context_shared_spline_joint_control_wt	0	19069	0	26108	9.909296540092487e-06	9.783191625953354e-06	7.1203136110586195e-06	1.3079062932570875e-05	1.367821372053599e-07	1.3183247647576858e-07	5.9504377740557206e-08	2.235945241171283e-07	1.0046078677297863e-05	9.93052539198326e-06	7.239285403634494e-06	1.3192745012541786e-05	0.9863845245892334	0.013615475410765
8144	A	A->G	G	sub_3p1	True	True	joint_control_wt	negative_binomial_sub_3p1_type_context_shared_spline_joint_control_wt	0	19069	0	26108	3.466249345436356e-05	3.4508521880881516e-05	2.657822872729417e-05	4.2456994218884705e-05	1.263851028740076e-06	1.2569659068596772e-06	9.676924600637183e-07	1.5711244349570005e-06	3.592634448310342e-05	3.5788492469250916e-05	2.7882322892126107e-05	4.3731399911565355e-05	0.9648210513225396	0.0351789486774664
8144	A	A->T	G	sub_3p1	True	True	joint_control_wt	negative_binomial_sub_3p1_type_context_shared_spline_joint_control_wt	0	19069	0	26108	7.35976160628431e-06	7.258021122584971e-06	4.969759276102784e-06	9.859674480976369e-06	2.9328299149026592e-08	2.4357011467549926e-08	8.13603215941959e-10	7.025369979790834e-08	7.389089905433351e-06	7.28733240889652e-06	4.986654215040949e-06	9.874956081226544e-06	0.9960308644874554	0.0039691355125427
8144	A	deletion	.	indel_no_context	False	False	wt_only_no_control	negative_binomial_deletion_spline_wt_only	0	19069	0	26108	2.14124396519932e-06	2.029218350707817e-06	7.993305279738558e-07	3.641997849524413e-06	0.0	0.0	0.0	0.0	2.14124396519932e-06	2.029218350707817e-06	7.993305279738558e-07	3.641997849524413e-06	1.0	0.0
8144	A	insertion	.	indel_no_context	False	True	joint_control_wt	negative_binomial_insertion_spline_joint_control_wt	0	19069	0	26108	3.9682687903290844e-06	3.805733423238337e-06	1.8993316714656904e-06	6.416566785537871e-06	2.8530080378547442e-08	2.670127668406444e-08	7.809760460705835e-09	5.502982259751675e-08	3.99679887070764e-06	3.829744909691224e-06	1.8350588598422277e-06	6.3431252213982e-06	0.9928617673039164	0.0071382326960816
8145	G	G->A	CT	ga_3p2	True	True	joint_control_wt	negative_binomial_ga_3p2_aa_ga_shared_splines_joint_control_wt	1	19069	0	26108	0.0002088665919925	0.0002071597940519	0.0001551360652829	0.0002663101155398	3.626702516723222e-06	3.6207398187019626e-06	3.0037383721351856e-06	4.324524099793731e-06	0.0002124932945092	0.0002107917259469	0.0001592828491234	0.0002703214988345	0.9829326260619264	0.017067373938076
8145	G	G->C	C	sub_3p1	True	True	joint_control_wt	negative_binomial_sub_3p1_type_context_shared_spline_joint_control_wt	0	19069	0	26108	1.049696990133012e-05	1.0316672189389332e-05	6.620715481983057e-06	1.4627331446992643e-05	6.574086320554791e-08	5.7624486928565225e-08	4.027514469068127e-09	1.451593402557584e-07	1.0562710764535704e-05	1.0379695112036426e-05	6.750260561809911e-06	1.475858591467209e-05	0.9937761371421524	0.0062238628578444
8145	G	G->T	C	sub_3p1	True	False	wt_only_no_control	negative_binomial_sub_3p1_type_context_shared_spline_wt_only	0	19069	0	26108	1.870930447410369e-05	1.8554404947429574e-05	1.274958714622012e-05	2.436704925958575e-05	0.0	0.0	0.0	0.0	1.870930447410369e-05	1.8554404947429574e-05	1.274958714622012e-05	2.436704925958575e-05	1.0	0.0
8145	G	deletion	.	indel_no_context	False	False	wt_only_no_control	negative_binomial_deletion_spline_wt_only	0	19069	0	26108	2.130632089657527e-06	2.017335251839705e-06	7.919705466627917e-07	3.634288714601312e-06	0.0	0.0	0.0	0.0	2.130632089657527e-06	2.017335251839705e-06	7.919705466627917e-07	3.634288714601312e-06	1.0	0.0
8145	G	insertion	.	indel_no_context	False	True	joint_control_wt	negative_binomial_insertion_spline_joint_control_wt	0	19069	0	26108	3.946481767161693e-06	3.781905686983052e-06	1.8182263053386144e-06	6.341271485970241e-06	2.8530080378547442e-08	2.670127668406444e-08	7.809760460705835e-09	5.502982259751675e-08	3.9750118475402354e-06	3.809260949247218e-06	1.8175410216508305e-06	6.336716301602868e-06	0.9928226426806258	0.0071773573193755
8146	C	C->A	T	sub_3p1	True	False	wt_only_no_control	negative_binomial_sub_3p1_type_context_shared_spline_wt_only	1	19069	0	26108	3.316796804116866e-05	3.289309322978152e-05	2.465954761483245e-05	4.2752459745491073e-05	0.0	0.0	0.0	0.0	3.316796804116866e-05	3.289309322978152e-05	2.465954761483245e-05	4.2752459745491073e-05	1.0	0.0
8146	C	C->G	T	sub_3p1	True	True	joint_control_wt	negative_binomial_sub_3p1_type_context_shared_spline_joint_control_wt	0	19069	0	26108	3.486847276567805e-06	3.417203246671788e-06	2.172004182559383e-06	4.875710384422707e-06	2.7119511811695064e-08	1.8733591248680356e-08	6.012687355004078e-11	8.231172260135145e-08	3.513966788379507e-06	3.4438613333859874e-06	2.1603993449158364e-06	4.867483502464628e-06	0.9922823653594608	0.0077176346405372
8146	C	C->T	T	sub_3p1	True	True	joint_control_wt	negative_binomial_sub_3p1_type_context_shared_spline_joint_control_wt	1	19069	0	26108	4.991949765171227e-05	4.949777369048768e-05	3.725656558814389e-05	6.33285394215744e-05	4.9439753651923e-06	4.924252723124512e-06	3.972164176515273e-06	5.936461778829401e-06	5.48634730169046e-05	5.4465155581445325e-05	4.209183304363378e-05	6.802311046608156e-05	0.909885847662816	0.0901141523371835
8146	C	deletion	.	indel_no_context	False	False	wt_only_no_control	negative_binomial_deletion_spline_wt_only	0	19069	0	26108	2.1199795843946298e-06	2.004396976202901e-06	7.742834872492567e-07	3.6165580263626176e-06	0.0	0.0	0.0	0.0	2.1199795843946298e-06	2.004396976202901e-06	7.742834872492567e-07	3.6165580263626176e-06	1.0	0.0
8146	C	insertion	.	indel_no_context	False	True	joint_control_wt	negative_binomial_insertion_spline_joint_control_wt	0	19069	0	26108	3.924383721846458e-06	3.7560619356675306e-06	1.7980136132453096e-06	6.313006928679886e-06	2.8530080378547442e-08	2.670127668406444e-08	7.809760460705835e-09	5.502982259751675e-08	3.9529138022250064e-06	3.7850179661758054e-06	1.817996112897403e-06	6.335348887670961e-06	0.9927825189705656	0.0072174810294341
8147	T	T->A	A	sub_3p1	True	True	joint_control_wt	negative_binomial_sub_3p1_type_context_shared_spline_joint_control_wt	0	19069	0	26108	1.7592494375872193e-05	1.7450764412119673e-05	1.262449601987986e-05	2.268988030136577e-05	6.83630117635209e-08	6.0150047051464e-08	6.425788312163918e-09	1.5116493151685408e-07	1.7660857387635668e-05	1.7516190833992495e-05	1.2669312691882138e-05	2.2719920369239697e-05	0.9961291227111468	0.0038708772888558
8147	T	T->C	A	sub_3p1	True	True	joint_control_wt	negative_binomial_sub_3p1_type_context_shared_spline_joint_control_wt	0	19069	0	26108	1.750473755923532e-05	1.7358036754532434e-05	1.2864193311976363e-05	2.268475379095925e-05	1.110795902345684e-06	1.103317769149428e-06	7.867477937649421e-07	1.4430154984910516e-06	1.8615533461580977e-05	1.848246154617498e-05	1.3860919030095e-05	2.3642716484708455e-05	0.9403296228583438	0.0596703771416576
8147	T	T->G	A	sub_3p1	True	True	joint_control_wt	negative_binomial_sub_3p1_type_context_shared_spline_joint_control_wt	0	19069	0	26108	4.495468073486184e-06	4.442407096641395e-06	3.139562972252953e-06	5.931205098553479e-06	6.864380968495654e-08	5.976043680595851e-08	7.931187979240298e-09	1.5327067816923633e-07	4.564111883171133e-06	4.510442553258557e-06	3.23505009291811e-06	6.019562724716736e-06	0.9849600948789068	0.0150399051210951
8147	T	deletion	.	indel_no_context	False	False	wt_only_no_control	negative_binomial_deletion_spline_wt_only	0	19069	0	26108	2.109288441672909e-06	1.9915649427097126e-06	7.529154010068701e-07	3.5952131629448343e-06	0.0	0.0	0.0	0.0	2.109288441672909e-06	1.9915649427097126e-06	7.529154010068701e-07	3.5952131629448343e-06	1.0	0.0
8147	T	insertion	.	indel_no_context	False	True	joint_control_wt	negative_binomial_insertion_spline_joint_control_wt	0	19069	0	26108	3.90198123188433e-06	3.7344404104992993e-06	1.7681825578006812e-06	6.282630273935687e-06	2.8530080378547442e-08	2.670127668406444e-08	7.809760460705835e-09	5.502982259751675e-08	3.930511312262865e-06	3.7620656349283024e-06	1.7956328042686505e-06	6.303947774419179e-06	0.9927413819445008	0.0072586180555023
8148	A	A->C	A	sub_3p1	True	True	joint_control_wt	negative_binomial_sub_3p1_type_context_shared_spline_joint_control_wt	0	19069	0	26108	8.18567303893581e-06	8.09962825922126e-06	5.789324698740416e-06	1.0914955769091767e-05	1.367821372053599e-07	1.3183247647576858e-07	5.9504377740557206e-08	2.235945241171283e-07	8.322455176141191e-06	8.232421941289212e-06	5.843856327178301e-06	1.0982907004135015e-05	0.9835646892280648	0.0164353107719326
8148	A	A->G	A	sub_3p1	True	True	joint_control_wt	negative_binomial_sub_3p1_type_context_shared_spline_joint_control_wt	0	19069	0	26108	2.0496634255214702e-05	2.033768874796812e-05	1.5567399246137048e-05	2.5902677652574463e-05	1.263851028740076e-06	1.2569659068596772e-06	9.676924600637183e-07	1.5711244349570005e-06	2.1760485283954655e-05	2.1604021664023015e-05	1.658324788343085e-05	2.6903231846198415e-05	0.9419199060936444	0.0580800939063611
8148	A	A->T	A	sub_3p1	True	True	joint_control_wt	negative_binomial_sub_3p1_type_context_shared_spline_joint_control_wt	0	19069	0	26108	5.33621949989452e-06	5.2686438850481925e-06	3.5205521734315652e-06	7.22214925110822e-06	2.9328299149026592e-08	2.4357011467549926e-08	8.13603215941959e-10	7.025369979790834e-08	5.365547799043545e-06	5.300249886891732e-06	3.5741195872085114e-06	7.28324610114212e-06	0.9945339599520008	0.0054660400479993
8148	A	deletion	.	indel_no_context	False	False	wt_only_no_control	negative_binomial_deletion_spline_wt_only	0	19069	0	26108	2.098560666690229e-06	1.978495121635928e-06	7.482199262986118e-07	3.5917811920366236e-06	0.0	0.0	0.0	0.0	2.098560666690229e-06	1.978495121635928e-06	7.482199262986118e-07	3.5917811920366236e-06	1.0	0.0
8148	A	insertion	.	indel_no_context	False	True	joint_control_wt	negative_binomial_insertion_spline_joint_control_wt	0	19069	0	26108	3.8792809946318634e-06	3.709582542077307e-06	1.7473909249307531e-06	6.26806390913124e-06	2.8530080378547442e-08	2.670127668406444e-08	7.809760460705835e-09	5.502982259751675e-08	3.907811075010412e-06	3.740345531328225e-06	1.774224620579143e-06	6.2887928668459835e-06	0.9926992170729562	0.0073007829270434
8149	A	A->C	C	sub_3p1	True	True	joint_control_wt	negative_binomial_sub_3p1_type_context_shared_spline_joint_control_wt	5	19069	0	26108	8.620293724236118e-06	8.499730662994844e-06	5.87477534984654e-06	1.2008233615035358e-05	1.367821372053599e-07	1.3183247647576858e-07	5.9504377740557206e-08	2.235945241171283e-07	8.75707586144152e-06	8.63414824670664e-06	6.032300695279046e-06	1.2168189287972142e-05	0.9843803868586236	0.0156196131413715
8149	A	A->G	C	sub_3p1	True	True	joint_control_wt	negative_binomial_sub_3p1_type_context_shared_spline_joint_control_wt	0	19069	0	26108	2.829891415818807e-05	2.8032996125567745e-05	2.052763836677907e-05	3.61276510795697e-05	1.263851028740076e-06	1.2569659068596772e-06	9.676924600637183e-07	1.5711244349570005e-06	2.956276518692819e-05	2.928766884752085e-05	2.1923438038869263e-05	3.751581774564281e-05	0.9572485516578484	0.0427514483421501
8149	A	A->T	C	sub_3p1	True	True	joint_control_wt	negative_binomial_sub_3p1_type_context_shared_spline_joint_control_wt	0	19069	0	26108	6.204155126699016e-06	6.1423545428538985e-06	4.3888487768102295e-06	8.059657672185634e-06	2.9328299149026592e-08	2.4357011467549926e-08	8.13603215941959e-10	7.025369979790834e-08	6.233483425848073e-06	6.171774512241406e-06	4.391871948449353e-06	8.071614370169567e-06	0.9952950385610329	0.0047049614389624
8149	A	deletion	.	indel_no_context	False	False	wt_only_no_control	negative_binomial_deletion_spline_wt_only	0	19069	0	26108	2.0877982767439967e-06	1.9672838084498803e-06	7.497594847764918e-07	3.5965346921205225e-06	0.0	0.0	0.0	0.0	2.0877982767439967e-06	1.9672838084498803e-06	7.497594847764918e-07	3.5965346921205225e-06	1.0	0.0
8149	A	insertion	.	indel_no_context	False	True	joint_control_wt	negative_binomial_insertion_spline_joint_control_wt	0	19069	0	26108	3.856289822721242e-06	3.684571983579589e-06	1.7488596102396831e-06	6.270877682152084e-06	2.8530080378547442e-08	2.670127668406444e-08	7.809760460705835e-09	5.502982259751675e-08	3.884819903099814e-06	3.7143957808605634e-06	1.7406221467709755e-06	6.257654914470908e-06	0.9926560095216236	0.00734399047837
8150	C	C->A	A	sub_3p1	True	False	wt_only_no_control	negative_binomial_sub_3p1_type_context_shared_spline_wt_only	0	19069	0	26108	3.08586078914478e-05	3.0644621558807285e-05	2.3400393364314215e-05	3.8310935237611934e-05	0.0	0.0	0.0	0.0	3.08586078914478e-05	3.0644621558807285e-05	2.3400393364314215e-05	3.8310935237611934e-05	1.0	0.0
8150	C	C->G	A	sub_3p1	True	True	joint_control_wt	negative_binomial_sub_3p1_type_context_shared_spline_joint_control_wt	0	19069	0	26108	4.010288429305585e-06	3.924604806838207e-06	2.461612312147061e-06	5.814375778608703e-06	2.7119511811695064e-08	1.8733591248680356e-08	6.012687355004078e-11	8.231172260135145e-08	4.0374079411172865e-06	3.9533809742091646e-06	2.4671551344678146e-06	5.819825604102472e-06	0.9932829398943034	0.0067170601056949
8150	C	C->T	A	sub_3p1	True	True	joint_control_wt	negative_binomial_sub_3p1_type_context_shared_spline_joint_control_wt	0	19069	0	26108	5.7202956940555096e-05	5.682946958842765e-05	4.4955392212808705e-05	7.077666618753806e-05	4.9439753651923e-06	4.924252723124512e-06	3.972164176515273e-06	5.936461778829401e-06	6.214693230574744e-05	6.176322362272212e-05	4.973781373444992e-05	7.533980722169387e-05	0.920446992606663	0.0795530073933363
8150	C	deletion	.	indel_no_context	False	False	wt_only_no_control	negative_binomial_deletion_spline_wt_only	0	19069	0	26108	2.0770033003915726e-06	1.955838219358144e-06	7.104009987430493e-07	3.5698905484565604e-06	0.0	0.0	0.0	0.0	2.0770033003915726e-06	1.955838219358144e-06	7.104009987430493e-07	3.5698905484565604e-06	1.0	0.0
8150	C	insertion	.	indel_no_context	False	True	joint_control_wt	negative_binomial_insertion_spline_joint_control_wt	0	19069	0	26108	3.83301463938373e-06	3.664565033364502e-06	1.7313198819994922e-06	6.250388928172059e-06	2.8530080378547442e-08	2.670127668406444e-08	7.809760460705835e-09	5.502982259751675e-08	3.861544719762279e-06	3.6919772377440218e-06	1.696452069767869e-06	6.215022448745687e-06	0.9926117441467036	0.0073882558532958
8151	A	A->C	A	sub_3p1	True	True	joint_control_wt	negative_binomial_sub_3p1_type_context_shared_spline_joint_control_wt	0	19069	0	26108	8.295568728776766e-06	8.211705805692798e-06	5.870107796840885e-06	1.1076079184630292e-05	1.367821372053599e-07	1.3183247647576858e-07	5.9504377740557206e-08	2.235945241171283e-07	8.43235086598213e-06	8.347649778501028e-06	5.943930132600237e-06	1.1159832289420123e-05	0.98377888451521	0.0162211154847893
8151	A	A->G	A	sub_3p1	True	True	joint_control_wt	negative_binomial_sub_3p1_type_context_shared_spline_joint_control_wt	0	19069	0	26108	2.0771835226951076e-05	2.061222300522829e-05	1.5762429747270954e-05	2.6304958276809664e-05	1.263851028740076e-06	1.2569659068596772e-06	9.676924600637183e-07	1.5711244349570005e-06	2.2035686255691178e-05	2.1882770132217013e-05	1.702348088339293e-05	2.757096566781361e-05	0.9426452612333012	0.0573547387666975
8151	A	A->T	A	sub_3p1	True	True	joint_control_wt	negative_binomial_sub_3p1_type_context_shared_spline_joint_control_wt	0	19069	0	26108	5.407782030892686e-06	5.34197909712051e-06	3.5434060348797215e-06	7.300061385968409e-06	2.9328299149026592e-08	2.4357011467549926e-08	8.13603215941959e-10	7.025369979790834e-08	5.437110330041751e-06	5.370558062191257e-06	3.633083328161572e-06	7.395897382138536e-06	0.9946059032521344	0.0053940967478585
8151	A	deletion	.	indel_no_context	False	False	wt_only_no_control	negative_binomial_deletion_spline_wt_only	0	19069	0	26108	2.06617777660803e-06	1.944123123788995e-06	7.117705355529438e-07	3.5791824465208876e-06	0.0	0.0	0.0	0.0	2.06617777660803e-06	1.944123123788995e-06	7.117705355529438e-07	3.5791824465208876e-06	1.0	0.0
8151	A	insertion	.	indel_no_context	False	True	joint_control_wt	negative_binomial_insertion_spline_joint_control_wt	0	19069	0	26108	3.8094624736816496e-06	3.637717098802572e-06	1.7030034144687029e-06	6.225033054278926e-06	2.8530080378547442e-08	2.670127668406444e-08	7.809760460705835e-09	5.502982259751675e-08	3.837992554060205e-06	3.666059984997772e-06	1.666072754246142e-06	6.185650819734287e-06	0.9925664054901896	0.0074335945098083
8152	A	A->C	T	sub_3p1	True	True	joint_control_wt	negative_binomial_sub_3p1_type_context_shared_spline_joint_control_wt	0	19069	0	26108	7.506928735990035e-06	7.421739561473707e-06	4.969214456578006e-06	1.0084182505388312e-05	1.367821372053599e-07	1.3183247647576858e-07	5.9504377740557206e-08	2.235945241171283e-07	7.643710873195439e-06	7.556156056783568e-06	5.1237468937092075e-06	1.0236678925620864e-05	0.9821052706630932	0.017894729336901
8152	A	A->G	T	sub_3p1	True	True	joint_control_wt	negative_binomial_sub_3p1_type_context_shared_spline_joint_control_wt	0	19069	0	26108	2.262843751476679e-05	2.243967591301379e-05	1.6654118933526798e-05	2.911278474063891e-05	1.263851028740076e-06	1.2569659068596772e-06	9.676924600637183e-07	1.5711244349570005e-06	2.389228854350679e-05	2.3699224804219495e-05	1.7823142672431593e-05	3.028002024308517e-05	0.9471021360537072	0.0528978639462963
8152	A	A->T	T	sub_3p1	True	True	joint_control_wt	negative_binomial_sub_3p1_type_context_shared_spline_joint_control_wt	0	19069	0	26108	7.00399017141696e-06	6.8956059543255155e-06	4.678152976618334e-06	9.613953337951797e-06	2.9328299149026592e-08	2.4357011467549926e-08	8.13603215941959e-10	7.025369979790834e-08	7.03331847056597e-06	6.925740182485771e-06	4.735537985367497e-06	9.667608330416628e-06	0.9958300908352512	0.0041699091647511
8152	A	deletion	.	indel_no_context	False	False	wt_only_no_control	negative_binomial_deletion_spline_wt_only	0	19069	0	26108	2.055323753942062e-06	1.9315095337522633e-06	7.057215218607103e-07	3.5744125901093e-06	0.0	0.0	0.0	0.0	2.055323753942062e-06	1.9315095337522633e-06	7.057215218607103e-07	3.5744125901093e-06	1.0	0.0
8152	A	insertion	.	indel_no_context	False	True	joint_control_wt	negative_binomial_insertion_spline_joint_control_wt	0	19069	0	26108	3.7856404556553982e-06	3.6097414466747512e-06	1.6461994964562891e-06	6.174508350664436e-06	2.8530080378547442e-08	2.670127668406444e-08	7.809760460705835e-09	5.502982259751675e-08	3.814170536033952e-06	3.636884458405228e-06	1.6775837329124545e-06	6.198252802795924e-06	0.9925199777752411	0.007480022224757
8153	T	T->A	G	sub_3p1	True	True	joint_control_wt	negative_binomial_sub_3p1_type_context_shared_spline_joint_control_wt	0	19069	0	26108	2.409433220180094e-05	2.380517008680167e-05	1.7552530240859586e-05	3.137953514924831e-05	6.83630117635209e-08	6.0150047051464e-08	6.425788312163918e-09	1.5116493151685408e-07	2.4162695213564387e-05	2.3875913954622613e-05	1.7672557515551038e-05	3.148808513018229e-05	0.9971707207677284	0.0028292792322746
8153	T	T->C	G	sub_3p1	True	True	joint_control_wt	negative_binomial_sub_3p1_type_context_shared_spline_joint_control_wt	1	19069	0	26108	2.0100933588002472e-05	1.987116320208787e-05	1.4244714804946414e-05	2.588685848766949e-05	1.110795902345684e-06	1.103317769149428e-06	7.867477937649421e-07	1.4430154984910516e-06	2.1211729490348303e-05	2.0985614470050827e-05	1.545079875286192e-05	2.7080762475538597e-05	0.9476329404044465	0.0523670595955466
8153	T	T->G	G	sub_3p1	True	True	joint_control_wt	negative_binomial_sub_3p1_type_context_shared_spline_joint_control_wt	0	19069	0	26108	5.366825951301715e-06	5.265239528529753e-06	3.360902778246429e-06	7.654293751119034e-06	6.864380968495654e-08	5.976043680595851e-08	7.931187979240298e-09	1.5327067816923633e-07	5.435469760986672e-06	5.3303244793233065e-06	3.4267223047653618e-06	7.712303587591618e-06	0.9873711357613189	0.0126288642386809
8153	T	deletion	.	indel_no_context	False	False	wt_only_no_control	negative_binomial_deletion_spline_wt_only	0	19069	0	26108	2.04444328967089e-06	1.9203690082301165e-06	6.609182509675176e-07	3.529444425419688e-06	0.0	0.0	0.0	0.0	2.04444328967089e-06	1.9203690082301165e-06	6.609182509675176e-07	3.529444425419688e-06	1.0	0.0
8153	T	insertion	.	indel_no_context	False	True	joint_control_wt	negative_binomial_insertion_spline_joint_control_wt	0	19069	0	26108	3.761555811389964e-06	3.585359875296562e-06	1.6752570136147345e-06	6.203390343599842e-06	2.8530080378547442e-08	2.670127668406444e-08	7.809760460705835e-09	5.502982259751675e-08	3.7900858917685207e-06	3.612294546516367e-06	1.624208698675172e-06	6.154663976068334e-06	0.9924724449014416	0.007527555098556
8154	G	G->A	CT	ga_3p2	True	True	joint_control_wt	negative_binomial_ga_3p2_aa_ga_shared_splines_joint_control_wt	3	19069	0	26108	0.0002064224086015	0.0002048521837016	0.0001547862425026	0.0002667843121582	3.626702516723222e-06	3.6207398187019626e-06	3.0037383721351856e-06	4.324524099793731e-06	0.0002100491111182	0.0002083956764389	0.0001581760517725	0.0002699566262961	0.9827340258789238	0.0172659741210778
8154	G	G->C	C	sub_3p1	True	True	joint_control_wt	negative_binomial_sub_3p1_type_context_shared_spline_joint_control_wt	0	19069	0	26108	1.0925056163933618e-05	1.0731702958491036e-05	6.986235654644382e-06	1.538512147936214e-05	6.574086320554791e-08	5.7624486928565225e-08	4.027514469068127e-09	1.451593402557584e-07	1.0990797027139166e-05	1.0801425297764746e-05	7.08766338630173e-06	1.5478457868419218e-05	0.9940185536096048	0.0059814463903952
8154	G	G->T	C	sub_3p1	True	False	wt_only_no_control	negative_binomial_sub_3p1_type_context_shared_spline_wt_only	0	19069	0	26108	1.947286754149509e-05	1.9304200034630055e-05	1.3164609548839385e-05	2.5433642084991023e-05	0.0	0.0	0.0	0.0	1.947286754149509e-05	1.9304200034630055e-05	1.3164609548839385e-05	2.5433642084991023e-05	1.0	0.0
8154	G	deletion	.	indel_no_context	False	False	wt_only_no_control	negative_binomial_deletion_spline_wt_only	0	19069	0	26108	2.033538448954836e-06	1.9110523689008037e-06	6.524681803912596e-07	3.5212740756787027e-06	0.0	0.0	0.0	0.0	2.033538448954836e-06	1.9110523689008037e-06	6.524681803912596e-07	3.5212740756787027e-06	1.0	0.0
8154	G	insertion	.	indel_no_context	False	True	joint_control_wt	negative_binomial_insertion_spline_joint_control_wt	0	19069	0	26108	3.7372158580076937e-06	3.5601211256675622e-06	1.639688356790445e-06	6.168430475020587e-06	2.8530080378547442e-08	2.670127668406444e-08	7.809760460705835e-09	5.502982259751675e-08	3.765745938386252e-06	3.5868904154726037e-06	1.5985861229644922e-06	6.132761556856514e-06	0.9924237904400994	0.0075762095598975
8155	C	C->A	T	sub_3p1	True	False	wt_only_no_control	negative_binomial_sub_3p1_type_context_shared_spline_wt_only	0	19069	0	26108	3.4528979184841715e-05	3.419784241280145e-05	2.5033586197984734e-05	4.419006577231504e-05	0.0	0.0	0.0	0.0	3.4528979184841715e-05	3.419784241280145e-05	2.5033586197984734e-05	4.419006577231504e-05	1.0	0.0
8155	C	C->G	T	sub_3p1	True	True	joint_control_wt	negative_binomial_sub_3p1_type_context_shared_spline_joint_control_wt	0	19069	0	26108	3.6296646920861767e-06	3.5512202108019706e-06	2.2423403039884988e-06	5.091930903497071e-06	2.7119511811695064e-08	1.8733591248680356e-08	6.012687355004078e-11	8.231172260135145e-08	3.656784203897889e-06	3.5804320664602596e-06	2.25254949961336e-06	5.095195058720578e-06	0.9925837811859928	0.0074162188140026
8155	C	C->T	T	sub_3p1	True	True	joint_control_wt	negative_binomial_sub_3p1_type_context_shared_spline_joint_control_wt	1	19069	0	26108	5.1967349544494544e-05	5.1473703368553695e-05	3.8938002348120497e-05	6.64940870844065e-05	4.9439753651923e-06	4.924252723124512e-06	3.972164176515273e-06	5.936461778829401e-06	5.691132490968724e-05	5.644349209272784e-05	4.327322130523326e-05	7.066133831633546e-05	0.9131284437141765	0.0868715562858167
8155	C	deletion	.	indel_no_context	False	False	wt_only_no_control	negative_binomial_deletion_spline_wt_only	0	19069	0	26108	2.0226113039925354e-06	1.8991106344972951e-06	6.4314701559651e-07	3.518474983981109e-06	0.0	0.0	0.0	0.0	2.0226113039925354e-06	1.8991106344972951e-06	6.4314701559651e-07	3.518474983981109e-06	1.0	0.0
8155	C	insertion	.	indel_no_context	False	True	joint_control_wt	negative_binomial_insertion_spline_joint_control_wt	0	19069	0	26108	3.712627998592571e-06	3.535193137428768e-06	1.5568445800615314e-06	6.104631963065362e-06	2.8530080378547442e-08	2.670127668406444e-08	7.809760460705835e-09	5.502982259751675e-08	3.741158078971117e-06	3.562671753895436e-06	1.5409888419873942e-06	6.083965335462047e-06	0.9923739976295278	0.0076260023704728
8156	T	T->A	G	sub_3p1	True	True	joint_control_wt	negative_binomial_sub_3p1_type_context_shared_spline_joint_control_wt	0	19069	0	26108	2.4426311734766875e-05	2.412550585148137e-05	1.7708410947242968e-05	3.180098406009832e-05	6.83630117635209e-08	6.0150047051464e-08	6.425788312163918e-09	1.5116493151685408e-07	2.44946747465305e-05	2.419246667598216e-05	1.773781752279016e-05	3.180752925151289e-05	0.9972090663594826	0.0027909336405131
8156	T	T->C	G	sub_3p1	True	True	joint_control_wt	negative_binomial_sub_3p1_type_context_shared_spline_joint_control_wt	0	19069	0	26108	2.03779959181936e-05	2.0149893848648648e-05	1.4351824418018108e-05	2.624351383477807e-05	1.110795902345684e-06	1.103317769149428e-06	7.867477937649421e-07	1.4430154984910516e-06	2.1488791820539443e-05	2.1279147336585116e-05	1.583194936704281e-05	2.7691975172630305e-05	0.9483081267843024	0.0516918732156901
8156	T	T->G	G	sub_3p1	True	True	joint_control_wt	negative_binomial_sub_3p1_type_context_shared_spline_joint_control_wt	0	19069	0	26108	5.440813099544737e-06	5.334207922452635e-06	3.4111051583679927e-06	7.77666144556972e-06	6.864380968495654e-08	5.976043680595851e-08	7.931187979240298e-09	1.5327067816923633e-07	5.5094569092297295e-06	5.401763581765071e-06	3.454440710512665e-06	7.81418089406693e-06	0.9875407302723436	0.0124592697276497
8156	T	deletion	.	indel_no_context	False	False	wt_only_no_control	negative_binomial_deletion_spline_wt_only	0	19069	0	26108	2.0116639331776263e-06	1.889384310140111e-06	6.773209193158907e-07	3.5534093455164932e-06	0.0	0.0	0.0	0.0	2.0116639331776263e-06	1.889384310140111e-06	6.773209193158907e-07	3.5534093455164932e-06	1.0	0.0
8156	T	insertion	.	indel_no_context	False	True	joint_control_wt	negative_binomial_insertion_spline_joint_control_wt	0	19069	0	26108	3.6877997170524337e-06	3.512048477108284e-06	1.5859206926843052e-06	6.136317888398006e-06	2.8530080378547442e-08	2.670127668406444e-08	7.809760460705835e-09	5.502982259751675e-08	3.71632979743099e-06	3.5375437521414582e-06	1.541041249259523e-06	6.088302830278258e-06	0.992323049370301	0.0076769506296964
8157	G	G->A	CT	ga_3p2	True	True	joint_control_wt	negative_binomial_ga_3p2_aa_ga_shared_splines_joint_control_wt	3	19069	0	26108	0.0002055608968413	0.0002041839953039	0.0001526107633985	0.0002645750950813	3.626702516723222e-06	3.6207398187019626e-06	3.0037383721351856e-06	4.324524099793731e-06	0.000209187599358	0.0002077734233178	0.0001569004346356	0.000268825724992	0.9826629182233908	0.0173370817766061
8157	G	G->C	C	sub_3p1	True	True	joint_control_wt	negative_binomial_sub_3p1_type_context_shared_spline_joint_control_wt	0	19069	0	26108	1.1076247581721025e-05	1.0880700548643664e-05	6.835536989511168e-06	1.5352369256819526e-05	6.574086320554791e-08	5.7624486928565225e-08	4.027514469068127e-09	1.451593402557584e-07	1.1141988444926603e-05	1.095228264946871e-05	7.1390434847621445e-06	1.5661715735244724e-05	0.9940997189567616	0.0059002810432353
8157	G	G->T	C	sub_3p1	True	False	wt_only_no_control	negative_binomial_sub_3p1_type_context_shared_spline_wt_only	0	19069	0	26108	1.9742561732298184e-05	1.9572590259209313e-05	1.3397263780492236e-05	2.5910007089659058e-05	0.0	0.0	0.0	0.0	1.9742561732298184e-05	1.9572590259209313e-05	1.3397263780492236e-05	2.5910007089659058e-05	1.0	0.0
8157	G	deletion	.	indel_no_context	False	False	wt_only_no_control	negative_binomial_deletion_spline_wt_only	0	19069	0	26108	2.0006984202575564e-06	1.8771464670895048e-06	6.654600055095068e-07	3.541517356799701e-06	0.0	0.0	0.0	0.0	2.0006984202575564e-06	1.8771464670895048e-06	6.654600055095068e-07	3.541517356799701e-06	1.0	0.0
8157	G	insertion	.	indel_no_context	False	True	joint_control_wt	negative_binomial_insertion_spline_joint_control_wt	0	19069	0	26108	3.6627385729248713e-06	3.4847699747342884e-06	1.47052346501278e-06	6.021301787671291e-06	2.8530080378547442e-08	2.670127668406444e-08	7.809760460705835e-09	5.502982259751675e-08	3.691268653303416e-06	3.5133003394659735e-06	1.5880127620028905e-06	6.1388675218294325e-06	0.9922709282205692	0.0077290717794314
8158	C	C->A	T	sub_3p1	True	False	wt_only_no_control	negative_binomial_sub_3p1_type_context_shared_spline_wt_only	5	19069	2	26108	3.5009768335224514e-05	3.467628501591315e-05	2.522889907774435e-05	4.4828793689726936e-05	0.0	0.0	0.0	0.0	3.5009768335224514e-05	3.467628501591315e-05	2.522889907774435e-05	4.4828793689726936e-05	1.0	0.0
8158	C	C->G	T	sub_3p1	True	True	joint_control_wt	negative_binomial_sub_3p1_type_context_shared_spline_joint_control_wt	0	19069	0	26108	3.6801115852508104e-06	3.600012337259428e-06	2.219974011971478e-06	5.12012933369147e-06	2.7119511811695064e-08	1.8733591248680356e-08	6.012687355004078e-11	8.231172260135145e-08	3.7072310970625054e-06	3.6284415017965552e-06	2.2334837300952776e-06	5.132572582577439e-06	0.9926846988758852	0.0073153011241149
8158	C	C->T	T	sub_3p1	True	True	joint_control_wt	negative_binomial_sub_3p1_type_context_shared_spline_joint_control_wt	0	19069	0	26108	5.269075300023484e-05	5.221304751939213e-05	3.933586951616409e-05	6.743172101951377e-05	4.9439753651923e-06	4.924252723124512e-06	3.972164176515273e-06	5.936461778829401e-06	5.763472836542714e-05	5.7171036399891285e-05	4.420893394189475e-05	7.208821501348939e-05	0.9142188138053584	0.0857811861946416
8158	C	deletion	.	indel_no_context	False	False	wt_only_no_control	negative_binomial_deletion_spline_wt_only	0	19069	0	26108	1.98971685349549e-06	1.8649077405874725e-06	6.53038776082346e-07	3.534321227370951e-06	0.0	0.0	0.0	0.0	1.98971685349549e-06	1.8649077405874725e-06	6.53038776082346e-07	3.534321227370951e-06	1.0	0.0
8158	C	insertion	.	indel_no_context	False	True	joint_control_wt	negative_binomial_insertion_spline_joint_control_wt	0	19069	0	26108	3.637452196132928e-06	3.457774043506281e-06	1.4756491710748577e-06	6.032235899585194e-06	2.8530080378547442e-08	2.670127668406444e-08	7.809760460705835e-09	5.502982259751675e-08	3.665982276511463e-06	3.4857578840369525e-06	1.4880313423226617e-06	6.04149852309147e-06	0.9922176163912926	0.0077823836087108
8159	T	T->A	T	sub_3p1	True	True	joint_control_wt	negative_binomial_sub_3p1_type_context_shared_spline_joint_control_wt	1	19069	0	26108	2.6873254464832633e-05	2.657125434470615e-05	1.919226287969899e-05	3.520059594965113e-05	6.83630117635209e-08	6.0150047051464e-08	6.425788312163918e-09	1.5116493151685408e-07	2.6941617476596182e-05	2.6648376743264833e-05	1.9264344166585663e-05	3.5268402844141897e-05	0.9974625498330626	0.0025374501669362
8159	T	T->C	T	sub_3p1	True	True	joint_control_wt	negative_binomial_sub_3p1_type_context_shared_spline_joint_control_wt	0	19069	0	26108	2.6516922465582437e-05	2.626606998915525e-05	1.929183252522761e-05	3.398327822709147e-05	1.110795902345684e-06	1.103317769149428e-06	7.867477937649421e-07	1.4430154984910516e-06	2.7627718367928218e-05	2.7393853417190052e-05	2.0624231770000847e-05	3.530334661067332e-05	0.9597941499347534	0.040205850065243
8159	T	T->G	T	sub_3p1	True	True	joint_control_wt	negative_binomial_sub_3p1_type_context_shared_spline_joint_control_wt	0	19069	0	26108	4.74639590057113e-06	4.686505050038418e-06	3.281049966312235e-06	6.279847735332937e-06	6.864380968495654e-08	5.976043680595851e-08	7.931187979240298e-09	1.5327067816923633e-07	4.815039710256108e-06	4.754133824469195e-06	3.37468532700674e-06	6.3670239899198954e-06	0.9857438746478526	0.0142561253521428
8159	T	deletion	.	indel_no_context	False	False	wt_only_no_control	negative_binomial_deletion_spline_wt_only	0	19069	0	26108	1.978721324836213e-06	1.8514577098806989e-06	6.441817344257464e-07	3.527779542584876e-06	0.0	0.0	0.0	0.0	1.978721324836213e-06	1.8514577098806989e-06	6.441817344257464e-07	3.527779542584876e-06	1.0	0.0
8159	T	insertion	.	indel_no_context	False	True	joint_control_wt	negative_binomial_insertion_spline_joint_control_wt	0	19069	0	26108	3.611948281697144e-06	3.4306243202989035e-06	1.4339031555774845e-06	5.9914924138307035e-06	2.8530080378547442e-08	2.670127668406444e-08	7.809760460705835e-09	5.502982259751675e-08	3.640478362075687e-06	3.4585120771212156e-06	1.4705133229621384e-06	6.025214577591835e-06	0.9921630957415508	0.0078369042584503
8160	T	T->A	G	sub_3p1	True	True	joint_control_wt	negative_binomial_sub_3p1_type_context_shared_spline_joint_control_wt	1	19069	0	26108	2.4884425223901708e-05	2.4574430465317036e-05	1.8030278825575155e-05	3.2506932538015026e-05	6.83630117635209e-08	6.0150047051464e-08	6.425788312163918e-09	1.5116493151685408e-07	2.4952788235665172e-05	2.464105309905522e-05	1.812881869679566e-05	3.2618186048129144e-05	0.9972603056973908	0.0027396943026114
8160	T	T->C	G	sub_3p1	True	True	joint_control_wt	negative_binomial_sub_3p1_type_context_shared_spline_joint_control_wt	1	19069	0	26108	2.076032828242927e-05	2.051281363072876e-05	1.4623951158694218e-05	2.6809537440205306e-05	1.110795902345684e-06	1.103317769149428e-06	7.867477937649421e-07	1.4430154984910516e-06	2.1871124184775044e-05	2.164226397008031e-05	1.5658143112344097e-05	2.7876846447183092e-05	0.9492117600832324	0.0507882399167635
8160	T	T->G	G	sub_3p1	True	True	joint_control_wt	negative_binomial_sub_3p1_type_context_shared_spline_joint_control_wt	0	19069	0	26108	5.542913162265214e-06	5.431688767721417e-06	3.3786738067688743e-06	7.862762464828493e-06	6.864380968495654e-08	5.976043680595851e-08	7.931187979240298e-09	1.5327067816923633e-07	5.611556971950181e-06	5.5012822272239955e-06	3.539274722286808e-06	8.012494377794354e-06	0.9877674217640328	0.0122325782359651
8160	T	deletion	.	indel_no_context	False	False	wt_only_no_control	negative_binomial_deletion_spline_wt_only	0	19069	0	26108	1.967713929076612e-06	1.8378251101699811e-06	6.308126388147931e-07	3.516952962447712e-06	0.0	0.0	0.0	0.0	1.967713929076612e-06	1.8378251101699811e-06	6.308126388147931e-07	3.516952962447712e-06	1.0	0.0
8160	T	insertion	.	indel_no_context	False	True	joint_control_wt	negative_binomial_insertion_spline_joint_control_wt	0	19069	0	26108	3.586234584409783e-06	3.401717164718167e-06	1.4636589293415466e-06	6.028082731083887e-06	2.8530080378547442e-08	2.670127668406444e-08	7.809760460705835e-09	5.502982259751675e-08	3.614764664788336e-06	3.428448152301196e-06	1.4469341457962105e-06	6.007803058387357e-06	0.992107347773849	0.0078926522261492
8161	G	G->A	TG	ga_3p2	True	True	joint_control_wt	negative_binomial_ga_3p2_aa_ga_shared_splines_joint_control_wt	1	19069	1	26108	5.606012258946093e-05	5.535633842937581e-05	3.8409508460741235e-05	7.401761533044459e-05	3.626702516723222e-06	3.6207398187019626e-06	3.0037383721351856e-06	4.324524099793731e-06	5.968682510618403e-05	5.896041351511693e-05	4.269795629095942e-05	7.838937544367864e-05	0.9392378048208944	0.0607621951791077
8161	G	G->C	T	sub_3p1	True	True	joint_control_wt	negative_binomial_sub_3p1_type_context_shared_spline_joint_control_wt	0	19069	0	26108	1.0985991832127397e-05	1.0796316613641596e-05	6.921477015575431e-06	1.54789959531844e-05	6.574086320554791e-08	5.7624486928565225e-08	4.027514469068127e-09	1.451593402557584e-07	1.105173269533288e-05	1.0859081947855523e-05	7.038419865339071e-06	1.5588014086864908e-05	0.994051533364244	0.005948466635762
8161	G	G->T	T	sub_3p1	True	False	wt_only_no_control	negative_binomial_sub_3p1_type_context_shared_spline_wt_only	0	19069	0	26108	1.6772173271346738e-05	1.6618828826832388e-05	1.1398573807107088e-05	2.2426256055327096e-05	0.0	0.0	0.0	0.0	1.6772173271346738e-05	1.6618828826832388e-05	1.1398573807107088e-05	2.2426256055327096e-05	1.0	0.0
8161	G	deletion	.	indel_no_context	False	False	wt_only_no_control	negative_binomial_deletion_spline_wt_only	0	19069	0	26108	1.956696763041763e-06	1.8250878036660743e-06	6.109693516863172e-07	3.5021319833651715e-06	0.0	0.0	0.0	0.0	1.956696763041763e-06	1.8250878036660743e-06	6.109693516863172e-07	3.5021319833651715e-06	1.0	0.0
8161	G	insertion	.	indel_no_context	False	True	joint_control_wt	negative_binomial_insertion_spline_joint_control_wt	0	19069	0	26108	3.5603189134777316e-06	3.37276336196233e-06	1.419646690885585e-06	5.993807490312943e-06	2.8530080378547442e-08	2.670127668406444e-08	7.809760460705835e-09	5.502982259751675e-08	3.5888489938562724e-06	3.397131278939175e-06	1.4441103784126548e-06	6.019110657761251e-06	0.992050353629428	0.0079496463705739
8162	T	T->A	G	sub_3p1	True	True	joint_control_wt	negative_binomial_sub_3p1_type_context_shared_spline_joint_control_wt	0	19069	0	26108	2.512037314294924e-05	2.480131106181893e-05	1.803908214737828e-05	3.2741653201397204e-05	6.83630117635209e-08	6.0150047051464e-08	6.425788312163918e-09	1.5116493151685408e-07	2.5188736154712835e-05	2.4871331269848256e-05	1.8171067539192876e-05	3.2853022491368264e-05	0.9972859689607412	0.002714031039256
8162	T	T->C	G	sub_3p1	True	True	joint_control_wt	negative_binomial_sub_3p1_type_context_shared_spline_joint_control_wt	0	19069	0	26108	2.09572463786845e-05	2.069651409736765e-05	1.4728144648273108e-05	2.708120072014505e-05	1.110795902345684e-06	1.103317769149428e-06	7.867477937649421e-07	1.4430154984910516e-06	2.2068042281030324e-05	2.1825396959635547e-05	1.5840211800802893e-05	2.8212698555896732e-05	0.9496649549515924	0.0503350450484012
8162	T	T->G	G	sub_3p1	True	True	joint_control_wt	negative_binomial_sub_3p1_type_context_shared_spline_joint_control_wt	0	19069	0	26108	5.59549986519095e-06	5.485698607376785e-06	3.4309697684237933e-06	7.967038275350983e-06	6.864380968495654e-08	5.976043680595851e-08	7.931187979240298e-09	1.5327067816923633e-07	5.664143674875882e-06	5.548182086271844e-06	3.503365458551675e-06	8.037890533696052e-06	0.9878809907330895	0.0121190092669145
8162	T	deletion	.	indel_no_context	False	False	wt_only_no_control	negative_binomial_deletion_spline_wt_only	0	19069	0	26108	1.9456719247674056e-06	1.8113137460698824e-06	6.11883128910954e-07	3.509097953546624e-06	0.0	0.0	0.0	0.0	1.9456719247674056e-06	1.8113137460698824e-06	6.11883128910954e-07	3.509097953546624e-06	1.0	0.0
8162	T	insertion	.	indel_no_context	False	True	joint_control_wt	negative_binomial_insertion_spline_joint_control_wt	0	19069	0	26108	3.5342091271401612e-06	3.343674195517456e-06	1.3679055831623433e-06	5.949258370053076e-06	2.8530080378547442e-08	2.670127668406444e-08	7.809760460705835e-09	5.502982259751675e-08	3.5627392075186995e-06	3.3723024717536595e-06	1.397534392077661e-06	5.982198022585024e-06	0.9919920940835836	0.0080079059164191
8163	G	G->A	OTHER	ga_3p2	True	True	joint_control_wt	negative_binomial_ga_3p2_aa_ga_shared_splines_joint_control_wt	1	19069	0	26108	4.1958189323029415e-05	4.160178852260002e-05	3.007192613974963e-05	5.429305261402616e-05	3.626702516723222e-06	3.6207398187019626e-06	3.0037383721351856e-06	4.324524099793731e-06	4.558489183975285e-05	4.518975677076555e-05	3.332862561031388e-05	5.75643461175389e-05	0.9204406905368432	0.0795593094631522
8163	G	G->C	C	sub_3p1	True	True	joint_control_wt	negative_binomial_sub_3p1_type_context_shared_spline_joint_control_wt	1	19069	0	26108	1.1392373720926146e-05	1.117570871413752e-05	7.042518758131941e-06	1.5873974687301527e-05	6.574086320554791e-08	5.7624486928565225e-08	4.027514469068127e-09	1.451593402557584e-07	1.14581145841317e-05	1.124615766249982e-05	7.179196476671868e-06	1.6005550103716113e-05	0.9942625060412122	0.0057374939587872
8163	G	G->T	C	sub_3p1	True	False	wt_only_no_control	negative_binomial_sub_3p1_type_context_shared_spline_wt_only	0	19069	0	26108	2.0306495460003355e-05	2.011749364254112e-05	1.392860321626593e-05	2.7030217900915743e-05	0.0	0.0	0.0	0.0	2.0306495460003355e-05	2.011749364254112e-05	1.392860321626593e-05	2.7030217900915743e-05	1.0	0.0
8163	G	deletion	.	indel_no_context	False	False	wt_only_no_control	negative_binomial_deletion_spline_wt_only	0	19069	0	26108	1.934641512689502e-06	1.798304760272528e-06	5.867519686580783e-07	3.483797727491303e-06	0.0	0.0	0.0	0.0	1.934641512689502e-06	1.798304760272528e-06	5.867519686580783e-07	3.483797727491303e-06	1.0	0.0
8163	G	insertion	.	indel_no_context	False	True	joint_control_wt	negative_binomial_insertion_spline_joint_control_wt	0	19069	0	26108	3.507913127267621e-06	3.3133805143134426e-06	1.3352908974813083e-06	5.922927632425965e-06	2.8530080378547442e-08	2.670127668406444e-08	7.809760460705835e-09	5.502982259751675e-08	3.5364432076461572e-06	3.34620268983617e-06	1.365285083730208e-06	5.955567574363765e-06	0.9919325495410612	0.008067450458942
8164	C	C->A	C	sub_3p1	True	False	wt_only_no_control	negative_binomial_sub_3p1_type_context_shared_spline_wt_only	1	19069	2	26108	2.9687920997392136e-05	2.9320507758451425e-05	2.048946163089898e-05	3.922652635050903e-05	0.0	0.0	0.0	0.0	2.9687920997392136e-05	2.9320507758451425e-05	2.048946163089898e-05	3.922652635050903e-05	1.0	0.0
8164	C	C->G	C	sub_3p1	True	True	joint_control_wt	negative_binomial_sub_3p1_type_context_shared_spline_joint_control_wt	1	19069	0	26108	3.785602583334094e-06	3.6983915576773225e-06	2.2499065776819893e-06	5.244936577255381e-06	2.7119511811695064e-08	1.8733591248680356e-08	6.012687355004078e-11	8.231172260135145e-08	3.812722095145791e-06	3.726965966880066e-06	2.284283047201765e-06	5.282713916014976e-06	0.992887099784633	0.0071129002153664
8164	C	C->T	C	sub_3p1	True	True	joint_control_wt	negative_binomial_sub_3p1_type_context_shared_spline_joint_control_wt	3	19069	0	26108	4.615900895436784e-05	4.570947667587613e-05	3.287865319424393e-05	6.023699417607985e-05	4.9439753651923e-06	4.924252723124512e-06	3.972164176515273e-06	5.936461778829401e-06	5.1102984319560226e-05	5.063940187147669e-05	3.818207581892613e-05	6.538679811334122e-05	0.9032546644580202	0.0967453355419781
8164	C	deletion	.	indel_no_context	False	False	wt_only_no_control	negative_binomial_deletion_spline_wt_only	0	19069	0	26108	1.9236076248419916e-06	1.7878548740398718e-06	5.620876629526326e-07	3.4645048942174344e-06	0.0	0.0	0.0	0.0	1.9236076248419916e-06	1.7878548740398718e-06	5.620876629526326e-07	3.4645048942174344e-06	1.0	0.0
8164	C	insertion	.	indel_no_context	False	True	joint_control_wt	negative_binomial_insertion_spline_joint_control_wt	0	19069	0	26108	3.4814388539485304e-06	3.2908370876700173e-06	1.3147875254456855e-06	5.897584333272111e-06	2.8530080378547442e-08	2.670127668406444e-08	7.809760460705835e-09	5.502982259751675e-08	3.509968934327072e-06	3.3183499099091465e-06	1.4370900043151898e-06	6.026515515339402e-06	0.9918717000314388	0.0081282999685628
8165	C	C->A	T	sub_3p1	True	False	wt_only_no_control	negative_binomial_sub_3p1_type_context_shared_spline_wt_only	1	19069	0	26108	3.618875314254072e-05	3.5866394226629746e-05	2.6457566222908845e-05	4.7177029803095314e-05	0.0	0.0	0.0	0.0	3.618875314254072e-05	3.5866394226629746e-05	2.6457566222908845e-05	4.7177029803095314e-05	1.0	0.0
8165	C	C->G	T	sub_3p1	True	True	joint_control_wt	negative_binomial_sub_3p1_type_context_shared_spline_joint_control_wt	0	19069	0	26108	3.803806627486683e-06	3.714021930197163e-06	2.265077966597504e-06	5.278550032691722e-06	2.7119511811695064e-08	1.8733591248680356e-08	6.012687355004078e-11	8.231172260135145e-08	3.830926139298398e-06	3.743846786204786e-06	2.2930371552632194e-06	5.307503718097413e-06	0.9929208993267926	0.0070791006732021
8165	C	C->T	T	sub_3p1	True	True	joint_control_wt	negative_binomial_sub_3p1_type_context_shared_spline_joint_control_wt	0	19069	0	26108	5.446462848413293e-05	5.395796639395509e-05	4.012492875941694e-05	6.97534691784718e-05	4.9439753651923e-06	4.924252723124512e-06	3.972164176515273e-06	5.936461778829401e-06	5.9408603849325094e-05	5.893053413072195e-05	4.524915094600219e-05	7.470279607546276e-05	0.9167801455538106	0.0832198544461917
8165	C	deletion	.	indel_no_context	False	False	wt_only_no_control	negative_binomial_deletion_spline_wt_only	0	19069	0	26108	1.9125723580630858e-06	1.7755518726220471e-06	5.527147162540674e-07	3.4587604148841186e-06	0.0	0.0	0.0	0.0	1.9125723580630858e-06	1.7755518726220471e-06	5.527147162540674e-07	3.4587604148841186e-06	1.0	0.0
8165	C	insertion	.	indel_no_context	False	True	joint_control_wt	negative_binomial_insertion_spline_joint_control_wt	0	19069	0	26108	3.4547942800695574e-06	3.2589991753444935e-06	1.2893449846624556e-06	5.881099371287498e-06	2.8530080378547442e-08	2.670127668406444e-08	7.809760460705835e-09	5.502982259751675e-08	3.4833243604480923e-06	3.287662977497524e-06	1.416228609048064e-06	6.00578169163205e-06	0.9918095252045764	0.0081904747954271
8166	T	T->A	G	sub_3p1	True	True	joint_control_wt	negative_binomial_sub_3p1_type_context_shared_spline_joint_control_wt	0	19069	0	26108	2.5606662297120716e-05	2.5277511168504357e-05	1.808594426652337e-05	3.322389250463768e-05	6.83630117635209e-08	6.0150047051464e-08	6.425788312163918e-09	1.5116493151685408e-07	2.5675025308884136e-05	2.534773578707164e-05	1.8144345209310415e-05	3.328857134477363e-05	0.9973373731499394	0.0026626268500645
8166	T	T->C	G	sub_3p1	True	True	joint_control_wt	negative_binomial_sub_3p1_type_context_shared_spline_joint_control_wt	0	19069	0	26108	2.136309633880723e-05	2.11004206946962e-05	1.4886016915169645e-05	2.7655475636263667e-05	1.110795902345684e-06	1.103317769149428e-06	7.867477937649421e-07	1.4430154984910516e-06	2.2473892241152824e-05	2.2212421763021335e-05	1.611166496675071e-05	2.8896254350309334e-05	0.95057394195779	0.049426058042214
8166	T	T->G	G	sub_3p1	True	True	joint_control_wt	negative_binomial_sub_3p1_type_context_shared_spline_joint_control_wt	0	19069	0	26108	5.703882918256537e-06	5.591253334414628e-06	3.462898918967853e-06	8.127233060203623e-06	6.864380968495654e-08	5.976043680595851e-08	7.931187979240298e-09	1.5327067816923633e-07	5.7725267279414994e-06	5.650380803966643e-06	3.691519274789995e-06	8.335293271314139e-06	0.988108533243736	0.011891466756263
8166	T	deletion	.	indel_no_context	False	False	wt_only_no_control	negative_binomial_deletion_spline_wt_only	0	19069	0	26108	1.9015378072113997e-06	1.761688852337215e-06	5.439789174182972e-07	3.459551181460914e-06	0.0	0.0	0.0	0.0	1.9015378072113997e-06	1.761688852337215e-06	5.439789174182972e-07	3.459551181460914e-06	1.0	0.0
8166	T	insertion	.	indel_no_context	False	True	joint_control_wt	negative_binomial_insertion_spline_joint_control_wt	0	19069	0	26108	3.4279874058960927e-06	3.229149006879212e-06	1.2511079606078027e-06	5.852406634541405e-06	2.8530080378547442e-08	2.670127668406444e-08	7.809760460705835e-09	5.502982259751675e-08	3.456517486274652e-06	3.258011555610586e-06	1.2790204297772949e-06	5.8774339708414985e-06	0.9917460043260744	0.0082539956739222
8167	G	G->A	GC	ga_3p2	True	True	joint_control_wt	negative_binomial_ga_3p2_aa_ga_shared_splines_joint_control_wt	3	19069	0	26108	6.435340611359424e-05	6.32583475975786e-05	4.224128700221875e-05	8.722177082206283e-05	3.626702516723222e-06	3.6207398187019626e-06	3.0037383721351856e-06	4.324524099793731e-06	6.798010863031728e-05	6.689507777033802e-05	4.624897107628195e-05	9.121214238805892e-05	0.9466505336664668	0.0533494663335358
8167	G	G->C	G	sub_3p1	True	True	joint_control_wt	negative_binomial_sub_3p1_type_context_shared_spline_joint_control_wt	0	19069	0	26108	1.2839516191663812e-05	1.2660817374662988e-05	8.184605161545275e-06	1.7185828718626006e-05	6.574086320554791e-08	5.7624486928565225e-08	4.027514469068127e-09	1.451593402557584e-07	1.2905257054869392e-05	1.2722830712998957e-05	8.329680867982877e-06	1.7346420070167286e-05	0.9949058850260736	0.0050941149739239
8167	G	G->T	G	sub_3p1	True	False	wt_only_no_control	negative_binomial_sub_3p1_type_context_shared_spline_wt_only	1	19069	1	26108	2.151560350990774e-05	2.1303736187732045e-05	1.5393446741582275e-05	2.774125666401614e-05	0.0	0.0	0.0	0.0	2.151560350990774e-05	2.1303736187732045e-05	1.5393446741582275e-05	2.774125666401614e-05	1.0	0.0
8167	G	deletion	.	indel_no_context	False	False	wt_only_no_control	negative_binomial_deletion_spline_wt_only	0	19069	0	26108	1.8905060643923555e-06	1.7486041650256247e-06	5.333378942876305e-07	3.45537353872375e-06	0.0	0.0	0.0	0.0	1.8905060643923555e-06	1.7486041650256247e-06	5.333378942876305e-07	3.45537353872375e-06	1.0	0.0
8167	G	insertion	.	indel_no_context	False	True	joint_control_wt	negative_binomial_insertion_spline_joint_control_wt	0	19069	0	26108	3.401026253659294e-06	3.1985457577410588e-06	1.2286385058500446e-06	5.8272628290578945e-06	2.8530080378547442e-08	2.670127668406444e-08	7.809760460705835e-09	5.502982259751675e-08	3.4295563340378416e-06	3.2286127078499755e-06	1.3491933604824005e-06	5.9524970320968426e-06	0.991681116272857	0.0083188837271429
8168	G	G->A	CT	ga_3p2	True	True	joint_control_wt	negative_binomial_ga_3p2_aa_ga_shared_splines_joint_control_wt	3	19069	1	26108	0.0002022041880369	0.0002008056661963	0.0001491449400697	0.0002623603076871	3.626702516723222e-06	3.6207398187019626e-06	3.0037383721351856e-06	4.324524099793731e-06	0.0002058308905537	0.0002043904168471	0.000152868168848	0.0002661714461273	0.9823801835236288	0.0176198164763643
8168	G	G->C	C	sub_3p1	True	True	joint_control_wt	negative_binomial_sub_3p1_type_context_shared_spline_joint_control_wt	0	19069	0	26108	1.1670686530556911e-05	1.1448539723654944e-05	7.351484917761443e-06	1.6471756869216408e-05	6.574086320554791e-08	5.7624486928565225e-08	4.027514469068127e-09	1.451593402557584e-07	1.1736427393762472e-05	1.1507869226093413e-05	7.36868735854658e-06	1.6465691166120982e-05	0.9943985626119496	0.0056014373880493
8168	G	G->T	C	sub_3p1	True	False	wt_only_no_control	negative_binomial_sub_3p1_type_context_shared_spline_wt_only	0	19069	0	26108	2.080300628524809e-05	2.0591195824663668e-05	1.4297544792842483e-05	2.794174017719811e-05	0.0	0.0	0.0	0.0	2.080300628524809e-05	2.0591195824663668e-05	1.4297544792842483e-05	2.794174017719811e-05	1.0	0.0
8168	G	deletion	.	indel_no_context	False	False	wt_only_no_control	negative_binomial_deletion_spline_wt_only	0	19069	0	26108	1.8794792181958352e-06	1.7367351193145836e-06	5.163548004450756e-07	3.4407120848781095e-06	0.0	0.0	0.0	0.0	1.8794792181958352e-06	1.7367351193145836e-06	5.163548004450756e-07	3.4407120848781095e-06	1.0	0.0
8168	G	insertion	.	indel_no_context	False	True	joint_control_wt	negative_binomial_insertion_spline_joint_control_wt	0	19069	0	26108	3.3739188621553836e-06	3.1666826807420504e-06	1.1915631818974106e-06	5.781639635928806e-06	2.8530080378547442e-08	2.670127668406444e-08	7.809760460705835e-09	5.502982259751675e-08	3.402448942533946e-06	3.196217250128877e-06	1.211487376160831e-06	5.808091812905918e-06	0.991614839528697	0.0083851604712986
8169	C	C->A	T	sub_3p1	True	False	wt_only_no_control	negative_binomial_sub_3p1_type_context_shared_spline_wt_only	1	19069	1	26108	3.690064110069224e-05	3.6538122184821304e-05	2.6602190942466954e-05	4.803852440821627e-05	0.0	0.0	0.0	0.0	3.690064110069224e-05	3.6538122184821304e-05	2.6602190942466954e-05	4.803852440821627e-05	1.0	0.0
8169	C	C->G	T	sub_3p1	True	True	joint_control_wt	negative_binomial_sub_3p1_type_context_shared_spline_joint_control_wt	0	19069	0	26108	3.8784885028907214e-06	3.786084993924564e-06	2.3022493776540712e-06	5.3992554695995505e-06	2.7119511811695064e-08	1.8733591248680356e-08	6.012687355004078e-11	8.231172260135145e-08	3.905608014702415e-06	3.8132345233893465e-06	2.3801769440524677e-06	5.470937181309491e-06	0.9930562637854072	0.0069437362145933
8169	C	C->T	T	sub_3p1	True	True	joint_control_wt	negative_binomial_sub_3p1_type_context_shared_spline_joint_control_wt	2	19069	0	26108	5.553568693028708e-05	5.501777931549283e-05	4.038586658852217e-05	7.127916505041076e-05	4.9439753651923e-06	4.924252723124512e-06	3.972164176515273e-06	5.936461778829401e-06	6.0479662295479345e-05	6.002079220649566e-05	4.544522342444136e-05	7.613945291460726e-05	0.918253919126764	0.0817460808732367
8169	C	deletion	.	indel_no_context	False	False	wt_only_no_control	negative_binomial_deletion_spline_wt_only	0	19069	0	26108	1.8684593529458128e-06	1.7247605117283098e-06	5.162568160881446e-07	3.4473567993590063e-06	0.0	0.0	0.0	0.0	1.8684593529458128e-06	1.7247605117283098e-06	5.162568160881446e-07	3.4473567993590063e-06	1.0	0.0
8169	C	insertion	.	indel_no_context	False	True	joint_control_wt	negative_binomial_insertion_spline_joint_control_wt	0	19069	0	26108	3.3466732813642445e-06	3.1367967888025667e-06	1.1656621329226107e-06	5.763305950236254e-06	2.8530080378547442e-08	2.670127668406444e-08	7.809760460705835e-09	5.502982259751675e-08	3.3752033617427997e-06	3.168396762249716e-06	1.1882744036496164e-06	5.782917837123684e-06	0.9915471521799436	0.0084528478200542
8170	T	T->A	A	sub_3p1	True	True	joint_control_wt	negative_binomial_sub_3p1_type_context_shared_spline_joint_control_wt	0	19069	0	26108	1.958393614084379e-05	1.9420715839765414e-05	1.396155759499153e-05	2.588578019835703e-05	6.83630117635209e-08	6.0150047051464e-08	6.425788312163918e-09	1.5116493151685408e-07	1.9652299152607228e-05	1.949516361461695e-05	1.4040255634277304e-05	2.5966260652384037e-05	0.9965213733399552	0.0034786266600491
8170	T	T->C	A	sub_3p1	True	True	joint_control_wt	negative_binomial_sub_3p1_type_context_shared_spline_joint_control_wt	1	19069	0	26108	1.9484163555126567e-05	1.931242611897525e-05	1.3999817582881234e-05	2.562973969346991e-05	1.110795902345684e-06	1.103317769149428e-06	7.867477937649421e-07	1.4430154984910516e-06	2.059495945747221e-05	2.0398393506996655e-05	1.514679750566711e-05	2.6723251432216815e-05	0.9460646715697888	0.0539353284302129
8170	T	T->G	A	sub_3p1	True	True	joint_control_wt	negative_binomial_sub_3p1_type_context_shared_spline_joint_control_wt	0	19069	0	26108	5.004092835597101e-06	4.9404812990427595e-06	3.4127165887220752e-06	6.6917548424762395e-06	6.864380968495654e-08	5.976043680595851e-08	7.931187979240298e-09	1.5327067816923633e-07	5.072736645282077e-06	5.006728856920719e-06	3.5474149145854664e-06	6.802808419979023e-06	0.9864680911931792	0.0135319088068171
8170	T	deletion	.	indel_no_context	False	False	wt_only_no_control	negative_binomial_deletion_spline_wt_only	0	19069	0	26108	1.8574485479626464e-06	1.710629463742071e-06	5.05915077402411e-07	3.4449262896123563e-06	0.0	0.0	0.0	0.0	1.8574485479626464e-06	1.710629463742071e-06	5.05915077402411e-07	3.4449262896123563e-06	1.0	0.0
8170	T	insertion	.	indel_no_context	False	True	joint_control_wt	negative_binomial_insertion_spline_joint_control_wt	0	19069	0	26108	3.3192975670924413e-06	3.1072869778088957e-06	1.133302529288395e-06	5.731775503509569e-06	2.8530080378547442e-08	2.670127668406444e-08	7.809760460705835e-09	5.502982259751675e-08	3.347827647470979e-06	3.1380784723999252e-06	1.179882472763219e-06	5.778910248900817e-06	0.9914780319112036	0.0085219680887992
8171	A	A->C	G	sub_3p1	True	True	joint_control_wt	negative_binomial_sub_3p1_type_context_shared_spline_joint_control_wt	1	19069	0	26108	1.1228627201674443e-05	1.1059926531037135e-05	7.91849078446367e-06	1.5063552802363363e-05	1.367821372053599e-07	1.3183247647576858e-07	5.9504377740557206e-08	2.235945241171283e-07	1.1365409338879818e-05	1.120159292796477e-05	8.040174083057429e-06	1.5181789706199844e-05	0.9879650496408028	0.0120349503591958
8171	A	A->G	G	sub_3p1	True	True	joint_control_wt	negative_binomial_sub_3p1_type_context_shared_spline_joint_control_wt	0	19069	0	26108	3.928371687083877e-05	3.9011741052857814e-05	2.9718202328379927e-05	4.925448070404115e-05	1.263851028740076e-06	1.2569659068596772e-06	9.676924600637183e-07	1.5711244349570005e-06	4.054756789957894e-05	4.0287201876323115e-05	3.1089561291801544e-05	5.0551648093501646e-05	0.9688304109417794	0.0311695890582182
8171	A	A->T	G	sub_3p1	True	True	joint_control_wt	negative_binomial_sub_3p1_type_context_shared_spline_joint_control_wt	0	19069	0	26108	8.339818721788457e-06	8.21861646307026e-06	5.548778742640833e-06	1.1294709514064006e-05	2.9328299149026592e-08	2.4357011467549926e-08	8.13603215941959e-10	7.025369979790834e-08	8.369147020937477e-06	8.249881022142085e-06	5.571839764608046e-06	1.1316905925859548e-05	0.9964956644834118	0.003504335516589
8171	A	deletion	.	indel_no_context	False	False	wt_only_no_control	negative_binomial_deletion_spline_wt_only	0	19069	0	26108	1.8464488768389517e-06	1.699579904923962e-06	4.922475352900048e-07	3.4407242951313016e-06	0.0	0.0	0.0	0.0	1.8464488768389517e-06	1.699579904923962e-06	4.922475352900048e-07	3.4407242951313016e-06	1.0	0.0
8171	A	insertion	.	indel_no_context	False	True	joint_control_wt	negative_binomial_insertion_spline_joint_control_wt	0	19069	0	26108	3.291799775647576e-06	3.0806588790996717e-06	1.1134793064743415e-06	5.712304312199282e-06	2.8530080378547442e-08	2.670127668406444e-08	7.809760460705835e-09	5.502982259751675e-08	3.320329856026137e-06	3.1094772356955603e-06	1.141905441940909e-06	5.739985430339113e-06	0.9914074560011618	0.0085925439988342
8172	G	G->A	AA	ga_3p2	True	True	joint_control_wt	negative_binomial_ga_3p2_aa_ga_shared_splines_joint_control_wt	19	19069	0	26108	0.0012375873249291	0.0012034114433049	0.0007367340493004	0.0017834753857686	3.626702516723222e-06	3.6207398187019626e-06	3.0037383721351856e-06	4.324524099793731e-06	0.0012412140274458	0.0012068932591193	0.0007400155747664	0.0017873959181454	0.997078100604312	0.0029218993956957
8172	G	G->C	A	sub_3p1	True	True	joint_control_wt	negative_binomial_sub_3p1_type_context_shared_spline_joint_control_wt	1	19069	0	26108	1.5918379170637897e-05	1.5660303698488293e-05	1.0669701417302806e-05	2.128574196412255e-05	6.574086320554791e-08	5.7624486928565225e-08	4.027514469068127e-09	1.451593402557584e-07	1.5984120033843455e-05	1.5737286557902944e-05	1.1010150863032729e-05	2.1619319335674e-05	0.995887114019016	0.0041128859809832
8172	G	G->T	A	sub_3p1	True	False	wt_only_no_control	negative_binomial_sub_3p1_type_context_shared_spline_wt_only	0	19069	0	26108	2.379098192926186e-05	2.359842388306316e-05	1.7258163220435367e-05	3.057033850317112e-05	0.0	0.0	0.0	0.0	2.379098192926186e-05	2.359842388306316e-05	1.7258163220435367e-05	3.057033850317112e-05	1.0	0.0
8172	G	deletion	.	indel_no_context	False	False	wt_only_no_control	negative_binomial_deletion_spline_wt_only	0	19069	0	26108	1.835462406729755e-06	1.685190037750553e-06	5.174630697744845e-07	3.476975767645829e-06	0.0	0.0	0.0	0.0	1.835462406729755e-06	1.685190037750553e-06	5.174630697744845e-07	3.476975767645829e-06	1.0	0.0
8172	G	insertion	.	indel_no_context	False	True	joint_control_wt	negative_binomial_insertion_spline_joint_control_wt	0	19069	0	26108	3.264187958549332e-06	3.0515973763344217e-06	1.0964890395781342e-06	5.708969772085345e-06	2.8530080378547442e-08	2.670127668406444e-08	7.809760460705835e-09	5.502982259751675e-08	3.292718038927889e-06	3.081554235523154e-06	1.1350061006584246e-06	5.748969054378557e-06	0.991335401318527	0.0086645986814701
8173	A	A->C	A	sub_3p1	True	True	joint_control_wt	negative_binomial_sub_3p1_type_context_shared_spline_joint_control_wt	0	19069	0	26108	9.2087445171435e-06	9.111682291032996e-06	6.361544060993995e-06	1.24336733647794e-05	1.367821372053599e-07	1.3183247647576858e-07	5.9504377740557206e-08	2.235945241171283e-07	9.345526654348876e-06	9.245834376241991e-06	6.492009643162392e-06	1.254411319451564e-05	0.985363892024028	0.0146361079759704
8173	A	A->G	A	sub_3p1	True	True	joint_control_wt	negative_binomial_sub_3p1_type_context_shared_spline_joint_control_wt	0	19069	0	26108	2.305901739941e-05	2.2843914101620113e-05	1.6816671912759067e-05	2.941162017723309e-05	1.263851028740076e-06	1.2569659068596772e-06	9.676924600637183e-07	1.5711244349570005e-06	2.4322868428150035e-05	2.4127178057104537e-05	1.810912205317621e-05	3.079299883949433e-05	0.9480385698556296	0.0519614301443722
8173	A	A->T	A	sub_3p1	True	True	joint_control_wt	negative_binomial_sub_3p1_type_context_shared_spline_joint_control_wt	0	19069	0	26108	6.002358632441093e-06	5.9250011020348385e-06	3.949007519086291e-06	8.291260240275492e-06	2.9328299149026592e-08	2.4357011467549926e-08	8.13603215941959e-10	7.025369979790834e-08	6.031686931590097e-06	5.9515298855805305e-06	3.991162919959998e-06	8.337292020409727e-06	0.9951376290776298	0.0048623709223739
8173	A	deletion	.	indel_no_context	False	False	wt_only_no_control	negative_binomial_deletion_spline_wt_only	0	19069	0	26108	1.824491197657502e-06	1.672322185182867e-06	4.754762430279503e-07	3.4391004010375396e-06	0.0	0.0	0.0	0.0	1.824491197657502e-06	1.672322185182867e-06	4.754762430279503e-07	3.4391004010375396e-06	1.0	0.0
8173	A	insertion	.	indel_no_context	False	True	joint_control_wt	negative_binomial_insertion_spline_joint_control_wt	0	19069	0	26108	3.2364701572831965e-06	3.022633940007732e-06	1.0605060020252096e-06	5.67240092634059e-06	2.8530080378547442e-08	2.670127668406444e-08	7.809760460705835e-09	5.502982259751675e-08	3.2650002376617504e-06	3.0498175522525286e-06	1.102134247160893e-06	5.718028683977209e-06	0.9912618443179698	0.0087381556820281
8174	A	A->C	G	sub_3p1	True	True	joint_control_wt	negative_binomial_sub_3p1_type_context_shared_spline_joint_control_wt	0	19069	0	26108	1.1398450125427696e-05	1.12268976921698e-05	7.95369406841009e-06	1.5286165045618877e-05	1.367821372053599e-07	1.3183247647576858e-07	5.9504377740557206e-08	2.235945241171283e-07	1.1535232262632975e-05	1.136080773089076e-05	8.159975193108113e-06	1.5487603637330604e-05	0.9881422294678563	0.0118577705321503
8174	A	A->G	G	sub_3p1	True	True	joint_control_wt	negative_binomial_sub_3p1_type_context_shared_spline_joint_control_wt	1	19069	0	26108	3.98787221690411e-05	3.959922339768934e-05	3.0099587018969015e-05	5.034216601113172e-05	1.263851028740076e-06	1.2569659068596772e-06	9.676924600637183e-07	1.5711244349570005e-06	4.114257319778112e-05	4.086905766363743e-05	3.1346939385476546e-05	5.153667879020744e-05	0.9692811866028792	0.0307188133971221
8174	A	A->T	G	sub_3p1	True	True	joint_control_wt	negative_binomial_sub_3p1_type_context_shared_spline_joint_control_wt	0	19069	0	26108	8.465975069824373e-06	8.337577346386358e-06	5.562147012695815e-06	1.1446871088522706e-05	2.9328299149026592e-08	2.4357011467549926e-08	8.13603215941959e-10	7.025369979790834e-08	8.495303368973459e-06	8.3691662624571e-06	5.7205343541103815e-06	1.1608674139873409e-05	0.9965477043166936	0.0034522956832994
8174	A	deletion	.	indel_no_context	False	False	wt_only_no_control	negative_binomial_deletion_spline_wt_only	0	19069	0	26108	1.8135373018329696e-06	1.6608808659063545e-06	4.681009340063986e-07	3.437579569065858e-06	0.0	0.0	0.0	0.0	1.8135373018329696e-06	1.6608808659063545e-06	4.681009340063986e-07	3.437579569065858e-06	1.0	0.0
8174	A	insertion	.	indel_no_context	False	True	joint_control_wt	negative_binomial_insertion_spline_joint_control_wt	0	19069	0	26108	3.2086543981031502e-06	2.993407777254158e-06	1.0390437256982696e-06	5.658076710681938e-06	2.8530080378547442e-08	2.670127668406444e-08	7.809760460705835e-09	5.502982259751675e-08	3.2371844784816944e-06	3.019054157254273e-06	1.0652873730517603e-06	5.685042251298647e-06	0.9911867610362676	0.0088132389637332
8175	G	G->A	CA	ga_3p2	True	True	joint_control_wt	negative_binomial_ga_3p2_aa_ga_shared_splines_joint_control_wt	4	19069	0	26108	0.0001132481439214	0.0001123265550842	8.283762946714995e-05	0.0001439833962074	3.626702516723222e-06	3.6207398187019626e-06	3.0037383721351856e-06	4.324524099793731e-06	0.0001168748464381	0.0001158968019739	8.608551847430133e-05	0.0001469869308304	0.9689693494601342	0.0310306505398648
8175	G	G->C	C	sub_3p1	True	True	joint_control_wt	negative_binomial_sub_3p1_type_context_shared_spline_joint_control_wt	0	19069	0	26108	1.208493541585098e-05	1.1843450713734592e-05	7.640892886443838e-06	1.7258333138433824e-05	6.574086320554791e-08	5.7624486928565225e-08	4.027514469068127e-09	1.451593402557584e-07	1.215067627905648e-05	1.191205253912008e-05	7.391091611367234e-06	1.698720611663279e-05	0.994589530517012	0.0054104694829918
8175	G	G->T	C	sub_3p1	True	False	wt_only_no_control	negative_binomial_sub_3p1_type_context_shared_spline_wt_only	1	19069	0	26108	2.1542078496059734e-05	2.1304517526287932e-05	1.4356207215200009e-05	2.87887114516285e-05	0.0	0.0	0.0	0.0	2.1542078496059734e-05	2.1304517526287932e-05	1.4356207215200009e-05	2.87887114516285e-05	1.0	0.0
8175	G	deletion	.	indel_no_context	False	False	wt_only_no_control	negative_binomial_deletion_spline_wt_only	0	19069	0	26108	1.802602762992361e-06	1.646412671499085e-06	4.6610369622773993e-07	3.4434398132389055e-06	0.0	0.0	0.0	0.0	1.802602762992361e-06	1.646412671499085e-06	4.6610369622773993e-07	3.4434398132389055e-06	1.0	0.0
8175	G	insertion	.	indel_no_context	False	True	joint_control_wt	negative_binomial_insertion_spline_joint_control_wt	0	19069	0	26108	3.1807486868878588e-06	2.9613279587343597e-06	1.049234766782628e-06	5.67523142218616e-06	2.8530080378547442e-08	2.670127668406444e-08	7.809760460705835e-09	5.502982259751675e-08	3.2092787672664063e-06	2.9918503039691195e-06	1.0897686630479906e-06	5.715994115833934e-06	0.991110127088508	0.0088898729114918
8176	C	C->A	A	sub_3p1	True	False	wt_only_no_control	negative_binomial_sub_3p1_type_context_shared_spline_wt_only	0	19069	0	26108	3.492937385713788e-05	3.4613946350948196e-05	2.5807719062844755e-05	4.4522825854468184e-05	0.0	0.0	0.0	0.0	3.492937385713788e-05	3.4613946350948196e-05	2.5807719062844755e-05	4.4522825854468184e-05	1.0	0.0
8176	C	C->G	A	sub_3p1	True	True	joint_control_wt	negative_binomial_sub_3p1_type_context_shared_spline_joint_control_wt	0	19069	0	26108	4.537112740057313e-06	4.435754729929551e-06	2.6654945376680995e-06	6.567702264459013e-06	2.7119511811695064e-08	1.8733591248680356e-08	6.012687355004078e-11	8.231172260135145e-08	4.564232251868986e-06	4.460279302349412e-06	2.705630459712181e-06	6.603782340271487e-06	0.99405825332386	0.0059417466761447
8176	C	C->T	A	sub_3p1	True	True	joint_control_wt	negative_binomial_sub_3p1_type_context_shared_spline_joint_control_wt	0	19069	0	26108	6.475064614693616e-05	6.423669865181845e-05	4.899167173937677e-05	8.163408474931587e-05	4.9439753651923e-06	4.924252723124512e-06	3.972164176515273e-06	5.936461778829401e-06	6.969462151212884e-05	6.917067504438683e-05	5.411650239358476e-05	8.666277665970614e-05	0.9290623112956816	0.0709376887043128
8176	C	deletion	.	indel_no_context	False	False	wt_only_no_control	negative_binomial_deletion_spline_wt_only	0	19069	0	26108	1.7916896157518195e-06	1.6351437398168586e-06	4.45988543207805e-07	3.4303623331345735e-06	0.0	0.0	0.0	0.0	1.7916896157518195e-06	1.6351437398168586e-06	4.45988543207805e-07	3.4303623331345735e-06	1.0	0.0
8176	C	insertion	.	indel_no_context	False	True	joint_control_wt	negative_binomial_insertion_spline_joint_control_wt	0	19069	0	26108	3.1527610040573112e-06	2.9345112762733403e-06	9.987496709402437e-07	5.6202889872533376e-06	2.8530080378547442e-08	2.670127668406444e-08	7.809760460705835e-09	5.502982259751675e-08	3.1812910844358507e-06	2.9616410033065344e-06	9.97176904820752e-07	5.615662593020636e-06	0.9910319176644602	0.0089680823355423
8177	A	A->C	C	sub_3p1	True	True	joint_control_wt	negative_binomial_sub_3p1_type_context_shared_spline_joint_control_wt	1	19069	0	26108	9.850388977154808e-06	9.701801935093872e-06	6.308682558705327e-06	1.3616628350084791e-05	1.367821372053599e-07	1.3183247647576858e-07	5.9504377740557206e-08	2.235945241171283e-07	9.987171114360202e-06	9.840731110591658e-06	6.581330252665924e-06	1.3902626764165862e-05	0.9863042161149396	0.0136957838850568
8177	A	A->G	C	sub_3p1	True	True	joint_control_wt	negative_binomial_sub_3p1_type_context_shared_spline_joint_control_wt	0	19069	0	26108	3.234476531883219e-05	3.200040846422252e-05	2.266404915697111e-05	4.226627120656341e-05	1.263851028740076e-06	1.2569659068596772e-06	9.676924600637183e-07	1.5711244349570005e-06	3.3608616347572244e-05	3.326776333321012e-05	2.3727181049323745e-05	4.33454972430409e-05	0.9623950294272868	0.0376049705727136
8177	A	A->T	C	sub_3p1	True	True	joint_control_wt	negative_binomial_sub_3p1_type_context_shared_spline_joint_control_wt	0	19069	0	26108	7.090229511011301e-06	7.015820814900058e-06	4.9720212065371104e-06	9.493915404177026e-06	2.9328299149026592e-08	2.4357011467549926e-08	8.13603215941959e-10	7.025369979790834e-08	7.119557810160335e-06	7.042745905711737e-06	5.030097944807767e-06	9.547600914125515e-06	0.9958806010245216	0.0041193989754773
8177	A	deletion	.	indel_no_context	False	False	wt_only_no_control	negative_binomial_deletion_spline_wt_only	0	19069	0	26108	1.7807998849795135e-06	1.6202012592671908e-06	4.4802277259482275e-07	3.4381138215051084e-06	0.0	0.0	0.0	0.0	1.7807998849795135e-06	1.6202012592671908e-06	4.4802277259482275e-07	3.4381138215051084e-06	1.0	0.0
8177	A	insertion	.	indel_no_context	False	True	joint_control_wt	negative_binomial_insertion_spline_joint_control_wt	0	19069	0	26108	3.1246992995540786e-06	2.9048426026049957e-06	9.53981852309548e-07	5.570542960187642e-06	2.8530080378547442e-08	2.670127668406444e-08	7.809760460705835e-09	5.502982259751675e-08	3.153229379932628e-06	2.9330395271346385e-06	9.846921022853855e-07	5.6015152490351055e-06	0.9909521075250292	0.0090478924749702
8178	C	C->A	A	sub_3p1	True	False	wt_only_no_control	negative_binomial_sub_3p1_type_context_shared_spline_wt_only	1	19069	1	26108	3.5289406181043044e-05	3.496319423457665e-05	2.615347786623377e-05	4.535604440716237e-05	0.0	0.0	0.0	0.0	3.5289406181043044e-05	3.496319423457665e-05	2.615347786623377e-05	4.535604440716237e-05	1.0	0.0
8178	C	C->G	A	sub_3p1	True	True	joint_control_wt	negative_binomial_sub_3p1_type_context_shared_spline_joint_control_wt	0	19069	0	26108	4.583690004152624e-06	4.478776915370921e-06	2.6389446914685175e-06	6.598711152417974e-06	2.7119511811695064e-08	1.8733591248680356e-08	6.012687355004078e-11	8.231172260135145e-08	4.610809515964317e-06	4.507445564349943e-06	2.659308072266178e-06	6.623187573826946e-06	0.9941182753879128	0.0058817246120876
8178	C	C->T	A	sub_3p1	True	True	joint_control_wt	negative_binomial_sub_3p1_type_context_shared_spline_joint_control_wt	4	19069	0	26108	6.54181999808234e-05	6.490056988612839e-05	4.951558551627041e-05	8.304554813280838e-05	4.9439753651923e-06	4.924252723124512e-06	3.972164176515273e-06	5.936461778829401e-06	7.036217534601545e-05	6.982308415911446e-05	5.398581671372015e-05	8.733540823112577e-05	0.9297353252528168	0.0702646747471867
8178	C	deletion	.	indel_no_context	False	False	wt_only_no_control	negative_binomial_deletion_spline_wt_only	0	19069	0	26108	1.769935585186321e-06	1.603718331667455e-06	4.414514164443208e-07	3.439614363064396e-06	0.0	0.0	0.0	0.0	1.769935585186321e-06	1.603718331667455e-06	4.414514164443208e-07	3.439614363064396e-06	1.0	0.0
8178	C	insertion	.	indel_no_context	False	True	joint_control_wt	negative_binomial_insertion_spline_joint_control_wt	0	19069	0	26108	3.0965714878951382e-06	2.8738710121890273e-06	9.67211535523309e-07	5.584856119756926e-06	2.8530080378547442e-08	2.670127668406444e-08	7.809760460705835e-09	5.502982259751675e-08	3.1251015682736744e-06	2.902424004371761e-06	9.642008600198017e-07	5.5828887982377035e-06	0.990870670998928	0.0091293290010755
8179	A	A->C	A	sub_3p1	True	True	joint_control_wt	negative_binomial_sub_3p1_type_context_shared_spline_joint_control_wt	0	19069	0	26108	9.495342859702358e-06	9.383548422785566e-06	6.397215627520527e-06	1.2804262180287778e-05	1.367821372053599e-07	1.3183247647576858e-07	5.9504377740557206e-08	2.235945241171283e-07	9.632124996907748e-06	9.524739879302037e-06	6.516705168083577e-06	1.2900589681688245e-05	0.9857993810037452	0.0142006189962517
8179	A	A->G	A	sub_3p1	True	True	joint_control_wt	negative_binomial_sub_3p1_type_context_shared_spline_joint_control_wt	0	19069	0	26108	2.3776977790728506e-05	2.3545667107345963e-05	1.726852444904004e-05	3.086565223826832e-05	1.263851028740076e-06	1.2569659068596772e-06	9.676924600637183e-07	1.5711244349570005e-06	2.5040828819468627e-05	2.479414008169686e-05	1.854953630094582e-05	3.214327076694082e-05	0.949528386705894	0.050471613294104
8179	A	A->T	A	sub_3p1	True	True	joint_control_wt	negative_binomial_sub_3p1_type_context_shared_spline_joint_control_wt	1	19069	0	26108	6.1889384862156844e-06	6.095766708126961e-06	4.027094281020692e-06	8.606260598876075e-06	2.9328299149026592e-08	2.4357011467549926e-08	8.13603215941959e-10	7.025369979790834e-08	6.218266785364735e-06	6.127188572990173e-06	4.061778925964013e-06	8.63831225822702e-06	0.9952835251105536	0.0047164748894424
8179	A	deletion	.	indel_no_context	False	False	wt_only_no_control	negative_binomial_deletion_spline_wt_only	0	19069	0	26108	1.75909871993567e-06	1.5925229856971312e-06	4.66598147694288e-07	3.475545186563131e-06	0.0	0.0	0.0	0.0	1.75909871993567e-06	1.5925229856971312e-06	4.66598147694288e-07	3.475545186563131e-06	1.0	0.0
8179	A	insertion	.	indel_no_context	False	True	joint_control_wt	negative_binomial_insertion_spline_joint_control_wt	0	19069	0	26108	3.068385443299166e-06	2.8442761883444528e-06	9.285778646397582e-07	5.550791700726933e-06	2.8530080378547442e-08	2.670127668406444e-08	7.809760460705835e-09	5.502982259751675e-08	3.0969155236777145e-06	2.8743231535835237e-06	9.506801634855428e-07	5.5719132877259585e-06	0.990787581979418	0.0092124180205815
8180	A	A->C	G	sub_3p1	True	True	joint_control_wt	negative_binomial_sub_3p1_type_context_shared_spline_joint_control_wt	0	19069	0	26108	1.1754410298524204e-05	1.1574565738901345e-05	8.146831015542666e-06	1.5941437085845265e-05	1.367821372053599e-07	1.3183247647576858e-07	5.9504377740557206e-08	2.235945241171283e-07	1.1891192435729612e-05	1.171587366899847e-05	8.287158937730692e-06	1.6095425318191162e-05	0.98849718916377	0.011502810836226
8180	A	A->G	G	sub_3p1	True	True	joint_control_wt	negative_binomial_sub_3p1_type_context_shared_spline_joint_control_wt	2	19069	0	26108	4.112600960212154e-05	4.078920083392831e-05	3.0717938681643344e-05	5.259029944098322e-05	1.263851028740076e-06	1.2569659068596772e-06	9.676924600637183e-07	1.5711244349570005e-06	4.238986063086147e-05	4.204616086234776e-05	3.193959190476144e-05	5.387770615659927e-05	0.9701850628916718	0.0298149371083315
8180	A	A->T	G	sub_3p1	True	True	joint_control_wt	negative_binomial_sub_3p1_type_context_shared_spline_joint_control_wt	4	19069	0	26108	8.73041120493821e-06	8.598024891178135e-06	5.745260941724074e-06	1.194522272572502e-05	2.9328299149026592e-08	2.4357011467549926e-08	8.13603215941959e-10	7.025369979790834e-08	8.759739504087208e-06	8.627249796352777e-06	5.789115107343025e-06	1.1994507465103604e-05	0.996651921083348	0.0033480789166552
8180	A	deletion	.	indel_no_context	False	False	wt_only_no_control	negative_binomial_deletion_spline_wt_only	0	19069	0	26108	1.7482912812731432e-06	1.580679063545362e-06	3.890328186420634e-07	3.4097008177726055e-06	0.0	0.0	0.0	0.0	1.7482912812731432e-06	1.580679063545362e-06	3.890328186420634e-07	3.4097008177726055e-06	1.0	0.0
8180	A	insertion	.	indel_no_context	False	True	joint_control_wt	negative_binomial_insertion_spline_joint_control_wt	0	19069	0	26108	3.0401489948943605e-06	2.8125721537701123e-06	8.947655881782325e-07	5.521726625340996e-06	2.8530080378547442e-08	2.670127668406444e-08	7.809760460705835e-09	5.502982259751675e-08	3.0686790752729085e-06	2.8412499448202903e-06	9.09537351713064e-07	5.5369856753180595e-06	0.9907028139213252	0.0092971860786746
8181	G	G->A	AG	ga_3p2	True	True	joint_control_wt	negative_binomial_ga_3p2_aa_ga_shared_splines_joint_control_wt	4	19069	0	26108	0.0002724137103518	0.0002703135684155	0.0002011549367861	0.0003478985798137	3.626702516723222e-06	3.6207398187019626e-06	3.0037383721351856e-06	4.324524099793731e-06	0.0002760404128686	0.0002739629226031	0.0002040984010784	0.0003509246641841	0.9868616972455708	0.0131383027544211
8181	G	G->C	A	sub_3p1	True	True	joint_control_wt	negative_binomial_sub_3p1_type_context_shared_spline_joint_control_wt	0	19069	0	26108	1.666874336689402e-05	1.6398124190375995e-05	1.1157121888125015e-05	2.271590768501924e-05	6.574086320554791e-08	5.7624486928565225e-08	4.027514469068127e-09	1.451593402557584e-07	1.6734484230099522e-05	1.6474352590339038e-05	1.1294975212446156e-05	2.2836886263862672e-05	0.9960715333498444	0.0039284666501584
8181	G	G->T	A	sub_3p1	True	False	wt_only_no_control	negative_binomial_sub_3p1_type_context_shared_spline_wt_only	0	19069	0	26108	2.4912352751697737e-05	2.4690563243068033e-05	1.7949046581783743e-05	3.260203475669588e-05	0.0	0.0	0.0	0.0	2.4912352751697737e-05	2.4690563243068033e-05	1.7949046581783743e-05	3.260203475669588e-05	1.0	0.0
8181	G	deletion	.	indel_no_context	False	False	wt_only_no_control	negative_binomial_deletion_spline_wt_only	0	19069	0	26108	1.7375152491764548e-06	1.5674710330094303e-06	4.1675841627625027e-07	3.443780850099197e-06	0.0	0.0	0.0	0.0	1.7375152491764548e-06	1.5674710330094303e-06	4.1675841627625027e-07	3.443780850099197e-06	1.0	0.0
8181	G	insertion	.	indel_no_context	False	True	joint_control_wt	negative_binomial_insertion_spline_joint_control_wt	0	19069	0	26108	3.011869922011541e-06	2.783024074091187e-06	8.50364535509007e-07	5.4838386763859895e-06	2.8530080378547442e-08	2.670127668406444e-08	7.809760460705835e-09	5.502982259751675e-08	3.040400002390095e-06	2.811015138052708e-06	8.966187956713018e-07	5.52756237582238e-06	0.9906163398381376	0.0093836601618601
8182	A	A->C	G	sub_3p1	True	True	joint_control_wt	negative_binomial_sub_3p1_type_context_shared_spline_joint_control_wt	1	19069	0	26108	1.1878152448109656e-05	1.1698092615537185e-05	8.167744848566624e-06	1.6153052750841248e-05	1.367821372053599e-07	1.3183247647576858e-07	5.9504377740557206e-08	2.235945241171283e-07	1.2014934585315064e-05	1.1830239526537068e-05	8.34122215396263e-06	1.631715963964647e-05	0.9886156569364444	0.0113843430635517
8182	A	A->G	G	sub_3p1	True	True	joint_control_wt	negative_binomial_sub_3p1_type_context_shared_spline_joint_control_wt	1	19069	0	26108	4.155963949149117e-05	4.1201751609338665e-05	3.0825946047864726e-05	5.335302171751434e-05	1.263851028740076e-06	1.2569659068596772e-06	9.676924600637183e-07	1.5711244349570005e-06	4.282349052023145e-05	4.245530420040012e-05	3.231671103588073e-05	5.483208669286947e-05	0.9704869684048012	0.0295130315951938
8182	A	A->T	G	sub_3p1	True	True	joint_control_wt	negative_binomial_sub_3p1_type_context_shared_spline_joint_control_wt	0	19069	0	26108	8.822338268763008e-06	8.69111639363579e-06	5.778073235383371e-06	1.211335802264389e-05	2.9328299149026592e-08	2.4357011467549926e-08	8.13603215941959e-10	7.025369979790834e-08	8.851666567912085e-06	8.718862094378076e-06	5.827088362164973e-06	1.2167560239160363e-05	0.9966866918309604	0.0033133081690338
8182	A	deletion	.	indel_no_context	False	False	wt_only_no_control	negative_binomial_deletion_spline_wt_only	0	19069	0	26108	1.726772591026552e-06	1.5541654864742866e-06	4.030172789735362e-07	3.437853380127484e-06	0.0	0.0	0.0	0.0	1.726772591026552e-06	1.5541654864742866e-06	4.030172789735362e-07	3.437853380127484e-06	1.0	0.0
8182	A	insertion	.	indel_no_context	False	True	joint_control_wt	negative_binomial_insertion_spline_joint_control_wt	0	19069	0	26108	2.98355594956706e-06	2.7525554274528737e-06	8.536541203653279e-07	5.496299887355065e-06	2.8530080378547442e-08	2.670127668406444e-08	7.809760460705835e-09	5.502982259751675e-08	3.012086029945613e-06	2.781483134707952e-06	8.729272756665998e-07	5.5108592174736005e-06	0.9905281322993724	0.0094718677006255
8183	G	G->A	GA	ga_3p2	True	True	joint_control_wt	negative_binomial_ga_3p2_aa_ga_shared_splines_joint_control_wt	3	19069	0	26108	0.0005403030126811	0.0005333379170141	0.0003782114811009	0.0007215059256278	3.626702516723222e-06	3.6207398187019626e-06	3.0037383721351856e-06	4.324524099793731e-06	0.0005439297151978	0.0005370148048968	0.0003816587064586	0.0007246411031744	0.9933324059793214	0.0066675940206794
8183	G	G->C	G	sub_3p1	True	True	joint_control_wt	negative_binomial_sub_3p1_type_context_shared_spline_joint_control_wt	0	19069	0	26108	1.3927380438223664e-05	1.373381190078659e-05	8.919184606868936e-06	1.9277711678269896e-05	6.574086320554791e-08	5.7624486928565225e-08	4.027514469068127e-09	1.451593402557584e-07	1.3993121301429137e-05	1.3789628399962262e-05	8.97827596620138e-06	1.932444489455531e-05	0.9953019157206364	0.004698084279369
8183	G	G->T	G	sub_3p1	True	False	wt_only_no_control	negative_binomial_sub_3p1_type_context_shared_spline_wt_only	1	19069	0	26108	2.3336732532119657e-05	2.302463412121962e-05	1.6238748004191897e-05	3.0783479602941515e-05	0.0	0.0	0.0	0.0	2.3336732532119657e-05	2.302463412121962e-05	1.6238748004191897e-05	3.0783479602941515e-05	1.0	0.0
8183	G	deletion	.	indel_no_context	False	False	wt_only_no_control	negative_binomial_deletion_spline_wt_only	0	19069	0	26108	1.7160652611002398e-06	1.5410268830032991e-06	3.4492595553514594e-07	3.3889571700853203e-06	0.0	0.0	0.0	0.0	1.7160652611002398e-06	1.5410268830032991e-06	3.4492595553514594e-07	3.3889571700853203e-06	1.0	0.0
8183	G	insertion	.	indel_no_context	False	True	joint_control_wt	negative_binomial_insertion_spline_joint_control_wt	0	19069	0	26108	2.955214743540264e-06	2.724832665096926e-06	8.240535915579382e-07	5.464163246925447e-06	2.8530080378547442e-08	2.670127668406444e-08	7.809760460705835e-09	5.502982259751675e-08	2.983744823918805e-06	2.7544426102864755e-06	8.621121204291127e-07	5.498331281716296e-06	0.990438163428108	0.0095618365718943
8184	G	G->A	AG	ga_3p2	True	True	joint_control_wt	negative_binomial_ga_3p2_aa_ga_shared_splines_joint_control_wt	4	19069	0	26108	0.0002709475597598	0.0002687706442887	0.0002012676515048	0.0003497080988535	3.626702516723222e-06	3.6207398187019626e-06	3.0037383721351856e-06	4.324524099793731e-06	0.0002745742622766	0.0002723975154398	0.0002011764100537	0.0003496544906458	0.9867915423439444	0.0132084576560548
8184	G	G->C	A	sub_3p1	True	True	joint_control_wt	negative_binomial_sub_3p1_type_context_shared_spline_joint_control_wt	0	19069	0	26108	1.6935144377120952e-05	1.6643483603339503e-05	1.1217812166460328e-05	2.311715934299638e-05	6.574086320554791e-08	5.7624486928565225e-08	4.027514469068127e-09	1.451593402557584e-07	1.7000885240326535e-05	1.6709431868978654e-05	1.1281743415494716e-05	2.3188772998127996e-05	0.9961330917610312	0.0038669082389668
8184	G	G->T	A	sub_3p1	True	False	wt_only_no_control	negative_binomial_sub_3p1_type_context_shared_spline_wt_only	2	19069	0	26108	2.53104714489771e-05	2.507684858239428e-05	1.8134882274265547e-05	3.337893578892018e-05	0.0	0.0	0.0	0.0	2.53104714489771e-05	2.507684858239428e-05	1.8134882274265547e-05	3.337893578892018e-05	1.0	0.0
8184	G	deletion	.	indel_no_context	False	False	wt_only_no_control	negative_binomial_deletion_spline_wt_only	0	19069	0	26108	1.7053952000850929e-06	1.5272257538915791e-06	3.3899845926792205e-07	3.390476637642015e-06	0.0	0.0	0.0	0.0	1.7053952000850929e-06	1.5272257538915791e-06	3.3899845926792205e-07	3.390476637642015e-06	1.0	0.0
8184	G	insertion	.	indel_no_context	False	True	joint_control_wt	negative_binomial_insertion_spline_joint_control_wt	0	19069	0	26108	2.9268539065494645e-06	2.697978838148119e-06	8.271142269638627e-07	5.475156008304722e-06	2.8530080378547442e-08	2.670127668406444e-08	7.809760460705835e-09	5.502982259751675e-08	2.955383986927993e-06	2.7250328885649435e-06	8.437994691409012e-07	5.487640498910999e-06	0.9903464048987474	0.009653595101259
8185	A	A->C	G	sub_3p1	True	True	joint_control_wt	negative_binomial_sub_3p1_type_context_shared_spline_joint_control_wt	1	19069	0	26108	1.2068791621728322e-05	1.1874245620922329e-05	8.210799152717823e-06	1.649015712763799e-05	1.367821372053599e-07	1.3183247647576858e-07	5.9504377740557206e-08	2.235945241171283e-07	1.2205573758933713e-05	1.201285469412709e-05	8.410043754438207e-06	1.6668339425433707e-05	0.9887934692864992	0.0112065307134983
8185	A	A->G	G	sub_3p1	True	True	joint_control_wt	negative_binomial_sub_3p1_type_context_shared_spline_joint_control_wt	0	19069	0	26108	4.222773283728432e-05	4.185045506202304e-05	3.109844084412224e-05	5.456806918495964e-05	1.263851028740076e-06	1.2569659068596772e-06	9.676924600637183e-07	1.5711244349570005e-06	4.349158386602436e-05	4.31381188962929e-05	3.2511985820906963e-05	5.5979863592145265e-05	0.9709403310619056	0.0290596689380953
8185	A	A->T	G	sub_3p1	True	True	joint_control_wt	negative_binomial_sub_3p1_type_context_shared_spline_joint_control_wt	0	19069	0	26108	8.963964022001612e-06	8.811555369619854e-06	5.9254252909541565e-06	1.245771206648051e-05	2.9328299149026592e-08	2.4357011467549926e-08	8.13603215941959e-10	7.025369979790834e-08	8.993292321150584e-06	8.843876342956447e-06	5.940587485637828e-06	1.2474060928314336e-05	0.9967388695817218	0.0032611304182842
8185	A	deletion	.	indel_no_context	False	False	wt_only_no_control	negative_binomial_deletion_spline_wt_only	0	19069	0	26108	1.69476433461704e-06	1.5149540391397729e-06	3.269884732846869e-07	3.3933162975045406e-06	0.0	0.0	0.0	0.0	1.69476433461704e-06	1.5149540391397729e-06	3.269884732846869e-07	3.3933162975045406e-06	1.0	0.0
8185	A	insertion	.	indel_no_context	False	True	joint_control_wt	negative_binomial_insertion_spline_joint_control_wt	0	19069	0	26108	2.8984809735307646e-06	2.668095691145605e-06	8.115691724406941e-07	5.4582649538731336e-06	2.8530080378547442e-08	2.670127668406444e-08	7.809760460705835e-09	5.502982259751675e-08	2.9270110539093244e-06	2.6961522365047254e-06	8.286012920490046e-07	5.480383295141338e-06	0.9902528279350176	0.0097471720649782
8186	G	G->A	GA	ga_3p2	True	True	joint_control_wt	negative_binomial_ga_3p2_aa_ga_shared_splines_joint_control_wt	9	19069	0	26108	0.0005382070281249	0.0005311241827721	0.0003715018567412	0.0007199788758163	3.626702516723222e-06	3.6207398187019626e-06	3.0037383721351856e-06	4.324524099793731e-06	0.0005418337306416	0.0005347643566028	0.0003749636513633	0.0007235716749832	0.9933066136129464	0.0066933863870532
8186	G	G->C	G	sub_3p1	True	True	joint_control_wt	negative_binomial_sub_3p1_type_context_shared_spline_joint_control_wt	1	19069	0	26108	1.4152632084572796e-05	1.3944911885268346e-05	8.83778430213277e-06	1.952607436687042e-05	6.574086320554791e-08	5.7624486928565225e-08	4.027514469068127e-09	1.451593402557584e-07	1.4218372947778391e-05	1.4016995644262524e-05	9.158352480326432e-06	1.983454904282767e-05	0.9953763441536492	0.0046236558463477
8186	G	G->T	G	sub_3p1	True	False	wt_only_no_control	negative_binomial_sub_3p1_type_context_shared_spline_wt_only	5	19069	0	26108	2.3713759159608015e-05	2.338328480343088e-05	1.675673672875372e-05	3.186902702427342e-05	0.0	0.0	0.0	0.0	2.3713759159608015e-05	2.338328480343088e-05	1.675673672875372e-05	3.186902702427342e-05	1.0	0.0
8186	G	deletion	.	indel_no_context	False	False	wt_only_no_control	negative_binomial_deletion_spline_wt_only	0	19069	0	26108	1.6841745768413862e-06	1.504127866717239e-06	3.2040798095486196e-07	3.4011372328738266e-06	0.0	0.0	0.0	0.0	1.6841745768413862e-06	1.504127866717239e-06	3.2040798095486196e-07	3.4011372328738266e-06	1.0	0.0
8186	G	insertion	.	indel_no_context	False	True	joint_control_wt	negative_binomial_insertion_spline_joint_control_wt	0	19069	0	26108	2.870103407523705e-06	2.639579152366523e-06	7.902025360692345e-07	5.443132039393166e-06	2.8530080378547442e-08	2.670127668406444e-08	7.809760460705835e-09	5.502982259751675e-08	2.8986334879022405e-06	2.667292754316541e-06	8.099811157793756e-07	5.467616162867343e-06	0.9901574033082798	0.0098425966917241
8187	G	G->A	AA	ga_3p2	True	True	joint_control_wt	negative_binomial_ga_3p2_aa_ga_shared_splines_joint_control_wt	22	19069	0	26108	0.0012411624944429	0.0012012118639946	0.0006936363757425	0.0018406332949289	3.626702516723222e-06	3.6207398187019626e-06	3.0037383721351856e-06	4.324524099793731e-06	0.0012447891969596	0.0012048089528025	0.000693958577334	0.0018414851281522	0.9970864926161104	0.0029135073838857
8187	G	G->C	A	sub_3p1	True	True	joint_control_wt	negative_binomial_sub_3p1_type_context_shared_spline_joint_control_wt	0	19069	0	26108	1.7210285638360637e-05	1.689554480594046e-05	1.1344759143670184e-05	2.3635753437896813e-05	6.574086320554791e-08	5.7624486928565225e-08	4.027514469068127e-09	1.451593402557584e-07	1.7276026501566185e-05	1.6970077904550332e-05	1.1404507994140185e-05	2.3688942402092487e-05	0.9961946768720464	0.0038053231279535
8187	G	G->T	A	sub_3p1	True	False	wt_only_no_control	negative_binomial_sub_3p1_type_context_shared_spline_wt_only	0	19069	0	26108	2.5721651321143744e-05	2.5476739350998547e-05	1.800309441925741e-05	3.387743920809723e-05	0.0	0.0	0.0	0.0	2.5721651321143744e-05	2.5476739350998547e-05	1.800309441925741e-05	3.387743920809723e-05	1.0	0.0
8187	G	deletion	.	indel_no_context	False	False	wt_only_no_control	negative_binomial_deletion_spline_wt_only	0	19069	0	26108	1.6736278239975462e-06	1.4917199542795795e-06	3.330892654222773e-07	3.426502652808949e-06	0.0	0.0	0.0	0.0	1.6736278239975462e-06	1.4917199542795795e-06	3.330892654222773e-07	3.426502652808949e-06	1.0	0.0
8187	G	insertion	.	indel_no_context	False	True	joint_control_wt	negative_binomial_insertion_spline_joint_control_wt	0	19069	0	26108	2.841728595566823e-06	2.6102782871569945e-06	7.680921420602234e-07	5.425472553423751e-06	2.8530080378547442e-08	2.670127668406444e-08	7.809760460705835e-09	5.502982259751675e-08	2.8702586759453896e-06	2.637707898289227e-06	7.981182651630014e-07	5.466162086409094e-06	0.9900601013359294	0.0099398986640639
8188	A	A->C	A	sub_3p1	True	True	joint_control_wt	negative_binomial_sub_3p1_type_context_shared_spline_joint_control_wt	0	19069	0	26108	9.960926610915362e-06	9.812814054185372e-06	6.638270781927356e-06	1.3704516224234042e-05	1.367821372053599e-07	1.3183247647576858e-07	5.9504377740557206e-08	2.235945241171283e-07	1.009770874812075e-05	9.956128254536271e-06	6.779255871756619e-06	1.3832842524281243e-05	0.9864541411703082	0.013545858829689
8188	A	A->G	A	sub_3p1	True	True	joint_control_wt	negative_binomial_sub_3p1_type_context_shared_spline_joint_control_wt	1	19069	0	26108	2.4943433567438507e-05	2.4662937803467348e-05	1.7228472301310778e-05	3.250265029079981e-05	1.263851028740076e-06	1.2569659068596772e-06	9.676924600637183e-07	1.5711244349570005e-06	2.620728459617865e-05	2.592602376512162e-05	1.8461759732287025e-05	3.3748451155900686e-05	0.9517748195505754	0.0482251804494221
8188	A	A->T	A	sub_3p1	True	True	joint_control_wt	negative_binomial_sub_3p1_type_context_shared_spline_joint_control_wt	0	19069	0	26108	6.492012610605178e-06	6.386944351346793e-06	4.022547675464917e-06	9.022151504391577e-06	2.9328299149026592e-08	2.4357011467549926e-08	8.13603215941959e-10	7.025369979790834e-08	6.521340909754235e-06	6.418341283362179e-06	4.032013851358719e-06	9.036374974783198e-06	0.995502719524264	0.0044972804757314
8188	A	deletion	.	indel_no_context	False	False	wt_only_no_control	negative_binomial_deletion_spline_wt_only	0	19069	0	26108	1.6631259580282426e-06	1.4803707455760363e-06	2.713053261471949e-07	3.371723523763549e-06	0.0	0.0	0.0	0.0	1.6631259580282426e-06	1.4803707455760363e-06	2.713053261471949e-07	3.371723523763549e-06	1.0	0.0
8188	A	insertion	.	indel_no_context	False	True	joint_control_wt	negative_binomial_insertion_spline_joint_control_wt	0	19069	0	26108	2.8133638447078372e-06	2.581588690766631e-06	7.438049651708311e-07	5.415935580444174e-06	2.8530080378547442e-08	2.670127668406444e-08	7.809760460705835e-09	5.502982259751675e-08	2.8418939250863797e-06	2.6106041597777e-06	7.525949493381598e-07	5.428229732326284e-06	0.9899608918803416	0.0100391081196601
8189	A	A->C	G	sub_3p1	True	True	joint_control_wt	negative_binomial_sub_3p1_type_context_shared_spline_joint_control_wt	0	19069	0	26108	1.2332777599397522e-05	1.2132075464507364e-05	8.351955413334454e-06	1.6988988428982702e-05	1.367821372053599e-07	1.3183247647576858e-07	5.9504377740557206e-08	2.235945241171283e-07	1.2469559736602874e-05	1.2260395083479603e-05	8.49122183915782e-06	1.710970228015825e-05	0.9890307163929898	0.0109692836070108
8189	A	A->G	G	sub_3p1	True	True	joint_control_wt	negative_binomial_sub_3p1_type_context_shared_spline_joint_control_wt	7	19069	0	26108	4.315294057364996e-05	4.275712850346218e-05	3.138550995219083e-05	5.6352221212590934e-05	1.263851028740076e-06	1.2569659068596772e-06	9.676924600637183e-07	1.5711244349570005e-06	4.441679160238987e-05	4.4026295906499094e-05	3.221550678945803e-05	5.717304726392866e-05	0.9715456478699844	0.028454352130019
8189	A	A->T	G	sub_3p1	True	True	joint_control_wt	negative_binomial_sub_3p1_type_context_shared_spline_joint_control_wt	0	19069	0	26108	9.160082024084528e-06	9.001691438533078e-06	5.897030919521699e-06	1.270560452049393e-05	2.9328299149026592e-08	2.4357011467549926e-08	8.13603215941959e-10	7.025369979790834e-08	9.18941032323355e-06	9.030301929188438e-06	5.927514191341403e-06	1.2723740000381018e-05	0.9968084677778648	0.0031915322221357
8189	A	deletion	.	indel_no_context	False	False	wt_only_no_control	negative_binomial_deletion_spline_wt_only	0	19069	0	26108	1.6526708452134465e-06	1.4661830152305911e-06	2.891392947260366e-07	3.401157696067304e-06	0.0	0.0	0.0	0.0	1.6526708452134465e-06	1.4661830152305911e-06	2.891392947260366e-07	3.401157696067304e-06	1.0	0.0
8189	A	insertion	.	indel_no_context	False	True	joint_control_wt	negative_binomial_insertion_spline_joint_control_wt	0	19069	0	26108	2.785016378130232e-06	2.551754929116968e-06	7.264226486649234e-07	5.414191368832358e-06	2.8530080378547442e-08	2.670127668406444e-08	7.809760460705835e-09	5.502982259751675e-08	2.813546458508785e-06	2.5803691185428735e-06	7.604204580494062e-07	5.446862887447303e-06	0.989859744347824	0.0101402556521738
8190	G	G->A	AG	ga_3p2	True	True	joint_control_wt	negative_binomial_ga_3p2_aa_ga_shared_splines_joint_control_wt	1	19069	0	26108	0.0002679282983513	0.000265624147071	0.0001945264205634	0.0003464718051588	3.626702516723222e-06	3.6207398187019626e-06	3.0037383721351856e-06	4.324524099793731e-06	0.0002715550008681	0.0002692079293425	0.0001984744819952	0.0003503396447656	0.9866446852198276	0.0133553147801713
8190	G	G->C	A	sub_3p1	True	True	joint_control_wt	negative_binomial_sub_3p1_type_context_shared_spline_joint_control_wt	0	19069	0	26108	1.7494559517672803e-05	1.7165406100899374e-05	1.15636384442356e-05	2.428225151695768e-05	6.574086320554791e-08	5.7624486928565225e-08	4.027514469068127e-09	1.451593402557584e-07	1.7560300380878365e-05	1.7231890560442605e-05	1.1637880089593088e-05	2.4341351468909216e-05	0.9962562791193966	0.0037437208806025
8190	G	G->T	A	sub_3p1	True	False	wt_only_no_control	negative_binomial_sub_3p1_type_context_shared_spline_wt_only	0	19069	0	26108	2.614647846074157e-05	2.587206453802778e-05	1.819718628313638e-05	3.4686986262693245e-05	0.0	0.0	0.0	0.0	2.614647846074157e-05	2.587206453802778e-05	1.819718628313638e-05	3.4686986262693245e-05	1.0	0.0
8190	G	deletion	.	indel_no_context	False	False	wt_only_no_control	negative_binomial_deletion_spline_wt_only	0	19069	0	26108	1.6422643358297783e-06	1.4528816860723755e-06	2.814370275551993e-07	3.3998933711314862e-06	0.0	0.0	0.0	0.0	1.6422643358297783e-06	1.4528816860723755e-06	2.814370275551993e-07	3.3998933711314862e-06	1.0	0.0
8190	G	insertion	.	indel_no_context	False	True	joint_control_wt	negative_binomial_insertion_spline_joint_control_wt	0	19069	0	26108	2.7566933314008086e-06	2.5201904461463303e-06	6.37042329214885e-07	5.329979316840824e-06	2.8530080378547442e-08	2.670127668406444e-08	7.809760460705835e-09	5.502982259751675e-08	2.785223411779355e-06	2.547769935869133e-06	6.514828361944401e-07	5.348919631690145e-06	0.9897566276881468	0.0102433723118537
8191	A	A->C	G	sub_3p1	True	True	joint_control_wt	negative_binomial_sub_3p1_type_context_shared_spline_joint_control_wt	0	19069	0	26108	1.2469159941861618e-05	1.2254500529456811e-05	8.414376116913003e-06	1.7263987041393264e-05	1.367821372053599e-07	1.3183247647576858e-07	5.9504377740557206e-08	2.235945241171283e-07	1.2605942079066957e-05	1.2391325691098826e-05	8.568024817481939e-06	1.7392694121543943e-05	0.989149391902056	0.0108506080979458
8191	A	A->G	G	sub_3p1	True	True	joint_control_wt	negative_binomial_sub_3p1_type_context_shared_spline_joint_control_wt	0	19069	0	26108	4.363095995785601e-05	4.321439455454315e-05	3.1172398882920325e-05	5.6942591989645026e-05	1.263851028740076e-06	1.2569659068596772e-06	9.676924600637183e-07	1.5711244349570005e-06	4.489481098659615e-05	4.45177183515837e-05	3.219899685129314e-05	5.7952894081968546e-05	0.9718486167785074	0.028151383221491
8191	A	A->T	G	sub_3p1	True	True	joint_control_wt	negative_binomial_sub_3p1_type_context_shared_spline_joint_control_wt	0	19069	0	26108	9.261403304023002e-06	9.095756770780456e-06	5.900998940423617e-06	1.2874404146230724e-05	2.9328299149026592e-08	2.4357011467549926e-08	8.13603215941959e-10	7.025369979790834e-08	9.290731603172028e-06	9.122212174308249e-06	5.959585682268115e-06	1.2921897905352054e-05	0.9968432734469468	0.0031567265530535
8191	A	deletion	.	indel_no_context	False	False	wt_only_no_control	negative_binomial_deletion_spline_wt_only	0	19069	0	26108	1.6319082638355794e-06	1.4393945536160432e-06	2.72728450646246e-07	3.405496031930905e-06	0.0	0.0	0.0	0.0	1.6319082638355794e-06	1.4393945536160432e-06	2.72728450646246e-07	3.405496031930905e-06	1.0	0.0
8191	A	insertion	.	indel_no_context	False	True	joint_control_wt	negative_binomial_insertion_spline_joint_control_wt	0	19069	0	26108	2.728401748840094e-06	2.489827738561687e-06	6.249196453134672e-07	5.325739936703366e-06	2.8530080378547442e-08	2.670127668406444e-08	7.809760460705835e-09	5.502982259751675e-08	2.756931829218629e-06	2.5187185139138552e-06	6.49875696347585e-07	5.342649349289455e-06	0.989651510394212	0.0103484896057924
8192	G	G->A	GT	ga_3p2	True	True	joint_control_wt	negative_binomial_ga_3p2_aa_ga_shared_splines_joint_control_wt	6	19069	1	26108	0.0001505278798508	0.0001482392145009	0.0001013361165961	0.0002056603526081	3.626702516723222e-06	3.6207398187019626e-06	3.0037383721351856e-06	4.324524099793731e-06	0.0001541545823675	0.0001518945788593	0.0001028250824886	0.000207159581464	0.976473599026227	0.0235264009737733
8192	G	G->C	G	sub_3p1	True	True	joint_control_wt	negative_binomial_sub_3p1_type_context_shared_spline_joint_control_wt	0	19069	0	26108	1.4625831969046291e-05	1.438944795580773e-05	9.247460506192542e-06	2.0622291560346836e-05	6.574086320554791e-08	5.7624486928565225e-08	4.027514469068127e-09	1.451593402557584e-07	1.4691572832251768e-05	1.4453086679656402e-05	9.261252544075062e-06	2.0642735162266045e-05	0.9955252671748556	0.0044747328251492
8192	G	G->T	G	sub_3p1	True	False	wt_only_no_control	negative_binomial_sub_3p1_type_context_shared_spline_wt_only	0	19069	0	26108	2.450574895279183e-05	2.4151255272244057e-05	1.646349241102848e-05	3.2862515355358016e-05	0.0	0.0	0.0	0.0	2.450574895279183e-05	2.4151255272244057e-05	1.646349241102848e-05	3.2862515355358016e-05	1.0	0.0
8192	G	deletion	.	indel_no_context	False	False	wt_only_no_control	negative_binomial_deletion_spline_wt_only	0	19069	0	26108	1.6216044465823202e-06	1.4244537980983551e-06	2.31480601519831e-07	3.3793505154807284e-06	0.0	0.0	0.0	0.0	1.6216044465823202e-06	1.4244537980983551e-06	2.31480601519831e-07	3.3793505154807284e-06	1.0	0.0
8192	G	insertion	.	indel_no_context	False	True	joint_control_wt	negative_binomial_insertion_spline_joint_control_wt	0	19069	0	26108	2.700148580018623e-06	2.4614588688731926e-06	6.099018048242914e-07	5.305424492906664e-06	2.8530080378547442e-08	2.670127668406444e-08	7.809760460705835e-09	5.502982259751675e-08	2.7286786603971677e-06	2.488860275604891e-06	6.276216718526729e-07	5.319142032641702e-06	0.9895443605021664	0.0104556394978347
8193	G	G->A	TG	ga_3p2	True	True	joint_control_wt	negative_binomial_ga_3p2_aa_ga_shared_splines_joint_control_wt	1	19069	0	26108	5.307008362708472e-05	5.2271625882538154e-05	3.480299113673159e-05	7.253127142168602e-05	3.626702516723222e-06	3.6207398187019626e-06	3.0037383721351856e-06	4.324524099793731e-06	5.6696786143808e-05	5.589372847649835e-05	3.803789070125553e-05	7.572410206637562e-05	0.9360333669085869	0.063966633091412
8193	G	G->C	T	sub_3p1	True	True	joint_control_wt	negative_binomial_sub_3p1_type_context_shared_spline_joint_control_wt	1	19069	0	26108	1.2948237257991952e-05	1.2662103997759452e-05	7.82587797250968e-06	1.8831363427875847e-05	6.574086320554791e-08	5.7624486928565225e-08	4.027514469068127e-09	1.451593402557584e-07	1.3013978121197492e-05	1.272443776575395e-05	7.894009224775472e-06	1.8868707867196323e-05	0.9949484421601678	0.0050515578398328
8193	G	G->T	T	sub_3p1	True	False	wt_only_no_control	negative_binomial_sub_3p1_type_context_shared_spline_wt_only	0	19069	0	26108	1.977023518474219e-05	1.9529682874398902e-05	1.2756930188878974e-05	2.7606020276511484e-05	0.0	0.0	0.0	0.0	1.977023518474219e-05	1.9529682874398902e-05	1.2756930188878974e-05	2.7606020276511484e-05	1.0	0.0
8193	G	deletion	.	indel_no_context	False	False	wt_only_no_control	negative_binomial_deletion_spline_wt_only	0	19069	0	26108	1.6113546845526427e-06	1.4113587680020893e-06	2.9271945565097e-07	3.448857079928902e-06	0.0	0.0	0.0	0.0	1.6113546845526427e-06	1.4113587680020893e-06	2.9271945565097e-07	3.448857079928902e-06	1.0	0.0
8193	G	insertion	.	indel_no_context	False	True	joint_control_wt	negative_binomial_insertion_spline_joint_control_wt	0	19069	0	26108	2.6719406763817132e-06	2.432944250176548e-06	5.488849234856586e-07	5.248624569389443e-06	2.8530080378547442e-08	2.670127668406444e-08	7.809760460705835e-09	5.502982259751675e-08	2.700470756760256e-06	2.461014467624514e-06	6.241193985063332e-07	5.3200804445128555e-06	0.9894351455918856	0.0105648544081161
8194	T	T->A	G	sub_3p1	True	True	joint_control_wt	negative_binomial_sub_3p1_type_context_shared_spline_joint_control_wt	0	19069	0	26108	2.9640900976863592e-05	2.9151403841889087e-05	1.975274644313115e-05	4.02406140168561e-05	6.83630117635209e-08	6.0150047051464e-08	6.425788312163918e-09	1.5116493151685408e-07	2.9709263988627046e-05	2.921949763288675e-05	1.989191157807311e-05	4.035055357475214e-05	0.997698932838268	0.0023010671617341
8194	T	T->C	G	sub_3p1	True	True	joint_control_wt	negative_binomial_sub_3p1_type_context_shared_spline_joint_control_wt	0	19069	0	26108	2.473006626755579e-05	2.4412334564942383e-05	1.6390875734642613e-05	3.3830480011264555e-05	1.110795902345684e-06	1.103317769149428e-06	7.867477937649421e-07	1.4430154984910516e-06	2.5840862169901407e-05	2.5496149911131517e-05	1.7465513329925922e-05	3.4904468120576777e-05	0.9570139767379962	0.0429860232620064
8194	T	T->G	G	sub_3p1	True	True	joint_control_wt	negative_binomial_sub_3p1_type_context_shared_spline_joint_control_wt	0	19069	0	26108	6.603110901892461e-06	6.423654182791541e-06	3.7985668226282702e-06	9.713775170376811e-06	6.864380968495654e-08	5.976043680595851e-08	7.931187979240298e-09	1.5327067816923633e-07	6.671754711577426e-06	6.4917935725427205e-06	3.918708995056841e-06	9.832734791799651e-06	0.9897112809669324	0.0102887190330663
8194	T	deletion	.	indel_no_context	False	False	wt_only_no_control	negative_binomial_deletion_spline_wt_only	0	19069	0	26108	1.601160761125535e-06	1.398882653810785e-06	2.819045258309207e-07	3.4459460261662427e-06	0.0	0.0	0.0	0.0	1.601160761125535e-06	1.398882653810785e-06	2.819045258309207e-07	3.4459460261662427e-06	1.0	0.0
8194	T	insertion	.	indel_no_context	False	True	joint_control_wt	negative_binomial_insertion_spline_joint_control_wt	0	19069	0	26108	2.64378478800472e-06	2.399943892187806e-06	5.155475732374936e-07	5.218852384140199e-06	2.8530080378547442e-08	2.670127668406444e-08	7.809760460705835e-09	5.502982259751675e-08	2.6723148683832625e-06	2.4283741035827333e-06	5.571954665126282e-07	5.249085204761224e-06	0.989323832787787	0.0106761672122147
8195	G	G->A	GG	ga_3p2	True	True	joint_control_wt	negative_binomial_ga_3p2_aa_ga_shared_splines_joint_control_wt	1	19069	0	26108	8.033899212091003e-05	7.945098696992471e-05	5.6261216268737784e-05	0.0001079212525584	3.626702516723222e-06	3.6207398187019626e-06	3.0037383721351856e-06	4.324524099793731e-06	8.396569463763336e-05	8.307384372781477e-05	5.811329596923109e-05	0.0001096993970428	0.956807330274883	0.0431926697251157
8195	G	G->C	G	sub_3p1	True	True	joint_control_wt	negative_binomial_sub_3p1_type_context_shared_spline_joint_control_wt	0	19069	0	26108	1.4874475864395648e-05	1.4620337576948072e-05	9.26181615867336e-06	2.1040623985456463e-05	6.574086320554791e-08	5.7624486928565225e-08	4.027514469068127e-09	1.451593402557584e-07	1.4940216727601197e-05	1.4685308640881306e-05	9.32781738458978e-06	2.1113647458050697e-05	0.9955997383167744	0.0044002616832254
8195	G	G->T	G	sub_3p1	True	False	wt_only_no_control	negative_binomial_sub_3p1_type_context_shared_spline_wt_only	0	19069	0	26108	2.4921874635739804e-05	2.4575080684650544e-05	1.6858998924154288e-05	3.3946894507139356e-05	0.0	0.0	0.0	0.0	2.4921874635739804e-05	2.4575080684650544e-05	1.6858998924154288e-05	3.3946894507139356e-05	1.0	0.0
8195	G	deletion	.	indel_no_context	False	False	wt_only_no_control	negative_binomial_deletion_spline_wt_only	0	19069	0	26108	1.5910244423688662e-06	1.3847803216195736e-06	2.6418432906045746e-07	3.4428406109835637e-06	0.0	0.0	0.0	0.0	1.5910244423688662e-06	1.3847803216195736e-06	2.6418432906045746e-07	3.4428406109835637e-06	1.0	0.0
8195	G	insertion	.	indel_no_context	False	True	joint_control_wt	negative_binomial_insertion_spline_joint_control_wt	0	19069	0	26108	2.615687560480782e-06	2.3731809522181643e-06	5.129458264219937e-07	5.20333208800756e-06	2.8530080378547442e-08	2.670127668406444e-08	7.809760460705835e-09	5.502982259751675e-08	2.6442176408593264e-06	2.3999131890260352e-06	5.400292526257238e-07	5.224478915957903e-06	0.9892103887601048	0.0107896112398961
8196	G	G->A	GT	ga_3p2	True	True	joint_control_wt	negative_binomial_ga_3p2_aa_ga_shared_splines_joint_control_wt	1	19069	0	26108	0.0001493484974986	0.0001469375348355	0.0001009901916556	0.0002065110162583	3.626702516723222e-06	3.6207398187019626e-06	3.0037383721351856e-06	4.324524099793731e-06	0.0001529752000153	0.0001505935429318	0.0001029888201011	0.0002083916032231	0.9762922191547406	0.0237077808452561
8196	G	G->C	G	sub_3p1	True	True	joint_control_wt	negative_binomial_sub_3p1_type_context_shared_spline_joint_control_wt	0	19069	0	26108	1.4959232941279393e-05	1.469641491046493e-05	9.24285526739509e-06	2.117254541606799e-05	6.574086320554791e-08	5.7624486928565225e-08	4.027514469068127e-09	1.451593402557584e-07	1.5024973804484956e-05	1.4766804331705276e-05	9.3089050740503e-06	2.1243701203044e-05	0.9956245605442626	0.0043754394557363
8196	G	G->T	G	sub_3p1	True	False	wt_only_no_control	negative_binomial_sub_3p1_type_context_shared_spline_wt_only	0	19069	0	26108	2.5063718424099925e-05	2.471004269700349e-05	1.719417077230899e-05	3.454806997095559e-05	0.0	0.0	0.0	0.0	2.5063718424099925e-05	2.471004269700349e-05	1.719417077230899e-05	3.454806997095559e-05	1.0	0.0
8196	G	deletion	.	indel_no_context	False	False	wt_only_no_control	negative_binomial_deletion_spline_wt_only	0	19069	0	26108	1.5809474768600578e-06	1.3718169812679811e-06	2.580487635745551e-07	3.44188293364148e-06	0.0	0.0	0.0	0.0	1.5809474768600578e-06	1.3718169812679811e-06	2.580487635745551e-07	3.44188293364148e-06	1.0	0.0
8196	G	insertion	.	indel_no_context	False	True	joint_control_wt	negative_binomial_insertion_spline_joint_control_wt	0	19069	0	26108	2.5876555319432753e-06	2.3414259020690987e-06	4.9275260584854e-07	5.1790564764102e-06	2.8530080378547442e-08	2.670127668406444e-08	7.809760460705835e-09	5.502982259751675e-08	2.6161856123218284e-06	2.370765220968165e-06	5.232727046014665e-07	5.201232939867444e-06	0.989094779726568	0.0109052202734298
8197	G	G->A	OTHER	ga_3p2	True	True	joint_control_wt	negative_binomial_ga_3p2_aa_ga_shared_splines_joint_control_wt	0	19069	0	26108	3.951551316505029e-05	3.9079199055385954e-05	2.6699272839708694e-05	5.287306145447903e-05	3.626702516723222e-06	3.6207398187019626e-06	3.0037383721351856e-06	4.324524099793731e-06	4.3142215681773624e-05	4.2686057869004216e-05	3.04372683460632e-05	5.6544182707139626e-05	0.9159361089964716	0.0840638910035258
8197	G	G->C	T	sub_3p1	True	True	joint_control_wt	negative_binomial_sub_3p1_type_context_shared_spline_joint_control_wt	0	19069	0	26108	1.3244501688960932e-05	1.2920939694645988e-05	7.933231925736081e-06	1.93999055364501e-05	6.574086320554791e-08	5.7624486928565225e-08	4.027514469068127e-09	1.451593402557584e-07	1.331024255216644e-05	1.299100910197398e-05	7.99510608023883e-06	1.9431566448996335e-05	0.9950608816520172	0.0049391183479858
8197	G	G->T	T	sub_3p1	True	False	wt_only_no_control	negative_binomial_sub_3p1_type_context_shared_spline_wt_only	0	19069	0	26108	2.022298041783688e-05	1.9943999837370424e-05	1.2858738030799595e-05	2.8504486563941343e-05	0.0	0.0	0.0	0.0	2.022298041783688e-05	1.9943999837370424e-05	1.2858738030799595e-05	2.8504486563941343e-05	1.0	0.0
8197	G	deletion	.	indel_no_context	False	False	wt_only_no_control	negative_binomial_deletion_spline_wt_only	0	19069	0	26108	1.570931595534688e-06	1.361203265884325e-06	2.2035848955565358e-07	3.4248093199746e-06	0.0	0.0	0.0	0.0	1.570931595534688e-06	1.361203265884325e-06	2.2035848955565358e-07	3.4248093199746e-06	1.0	0.0
8197	G	insertion	.	indel_no_context	False	True	joint_control_wt	negative_binomial_insertion_spline_joint_control_wt	0	19069	0	26108	2.5596951302239624e-06	2.3100026039561902e-06	5.104124645889024e-07	5.195307402135235e-06	2.8530080378547442e-08	2.670127668406444e-08	7.809760460705835e-09	5.502982259751675e-08	2.5882252106025045e-06	2.337348686264661e-06	5.068682391009437e-07	5.184373380802207e-06	0.9889769714545432	0.0110230285454587
8198	T	T->A	T	sub_3p1	True	True	joint_control_wt	negative_binomial_sub_3p1_type_context_shared_spline_joint_control_wt	0	19069	0	26108	3.289168437935999e-05	3.240513375975621e-05	2.1688598058045673e-05	4.53506591320928e-05	6.83630117635209e-08	6.0150047051464e-08	6.425788312163918e-09	1.5116493151685408e-07	3.2960047391123506e-05	3.24781975727475e-05	2.1770559817475603e-05	4.544453568473375e-05	0.99792588247971	0.00207411752029
8198	T	T->C	T	sub_3p1	True	True	joint_control_wt	negative_binomial_sub_3p1_type_context_shared_spline_joint_control_wt	2	19069	0	26108	3.2453443638495334e-05	3.1991787809356446e-05	2.169477509046499e-05	4.416842865360405e-05	1.110795902345684e-06	1.103317769149428e-06	7.867477937649421e-07	1.4430154984910516e-06	3.356423954084113e-05	3.311733407386315e-05	2.283804238072629e-05	4.529372341829742e-05	0.9669053755562026	0.0330946244437941
8198	T	T->G	T	sub_3p1	True	True	joint_control_wt	negative_binomial_sub_3p1_type_context_shared_spline_joint_control_wt	0	19069	0	26108	5.811129133231e-06	5.702242485758603e-06	3.6329892562468688e-06	8.067930156967431e-06	6.864380968495654e-08	5.976043680595851e-08	7.931187979240298e-09	1.5327067816923633e-07	5.879772942915958e-06	5.768887270335748e-06	3.713734888510014e-06	8.154556664414275e-06	0.9883254318914372	0.0116745681085627
8198	T	deletion	.	indel_no_context	False	False	wt_only_no_control	negative_binomial_deletion_spline_wt_only	0	19069	0	26108	1.5609785115639895e-06	1.348325655497119e-06	2.1506662020572697e-07	3.435222334540291e-06	0.0	0.0	0.0	0.0	1.5609785115639895e-06	1.348325655497119e-06	2.1506662020572697e-07	3.435222334540291e-06	1.0	0.0
8198	T	insertion	.	indel_no_context	False	True	joint_control_wt	negative_binomial_insertion_spline_joint_control_wt	0	19069	0	26108	2.531812670148774e-06	2.2812846833363272e-06	4.621480723530792e-07	5.122895014591185e-06	2.8530080378547442e-08	2.670127668406444e-08	7.809760460705835e-09	5.502982259751675e-08	2.5603427505273184e-06	2.308043691841106e-06	4.897443561697905e-07	5.135297274836738e-06	0.9888569292636044	0.0111430707363971
8199	T	T->A	T	sub_3p1	True	True	joint_control_wt	negative_binomial_sub_3p1_type_context_shared_spline_joint_control_wt	0	19069	0	26108	3.308195062609499e-05	3.2583694756114194e-05	2.1552296399965935e-05	4.556033188076792e-05	6.83630117635209e-08	6.0150047051464e-08	6.425788312163918e-09	1.5116493151685408e-07	3.315031363785857e-05	3.266524388355358e-05	2.1715689454738385e-05	4.574218598286888e-05	0.997937786878568	0.0020622131214302
8199	T	T->C	T	sub_3p1	True	True	joint_control_wt	negative_binomial_sub_3p1_type_context_shared_spline_joint_control_wt	0	19069	0	26108	3.264111601847511e-05	3.2162847227296506e-05	2.1495040188415465e-05	4.42990815471694e-05	1.110795902345684e-06	1.103317769149428e-06	7.867477937649421e-07	1.4430154984910516e-06	3.3751911920820706e-05	3.326570048728986e-05	2.2798832382031345e-05	4.5576262904686755e-05	0.9670893931890012	0.0329106068110014
8199	T	T->G	T	sub_3p1	True	True	joint_control_wt	negative_binomial_sub_3p1_type_context_shared_spline_joint_control_wt	0	19069	0	26108	5.844802392578507e-06	5.733445880807023e-06	3.634092912054813e-06	8.130742321798452e-06	6.864380968495654e-08	5.976043680595851e-08	7.931187979240298e-09	1.5327067816923633e-07	5.913446202263503e-06	5.800850523201173e-06	3.769744437834142e-06	8.265800166299882e-06	0.9883919110215764	0.0116080889784169
8199	T	deletion	.	indel_no_context	False	False	wt_only_no_control	negative_binomial_deletion_spline_wt_only	0	19069	0	26108	1.5510899202611309e-06	1.334777705155741e-06	2.0754643561200993e-07	3.4345241103676342e-06	0.0	0.0	0.0	0.0	1.5510899202611309e-06	1.334777705155741e-06	2.0754643561200993e-07	3.4345241103676342e-06	1.0	0.0
8199	T	insertion	.	indel_no_context	False	True	joint_control_wt	negative_binomial_insertion_spline_joint_control_wt	0	19069	0	26108	2.5040143509719773e-06	2.2505860691829543e-06	4.460341655766572e-07	5.108745836613999e-06	2.8530080378547442e-08	2.670127668406444e-08	7.809760460705835e-09	5.502982259751675e-08	2.5325444313505177e-06	2.2778180651775256e-06	4.730711681930777e-07	5.121963020358312e-06	0.9887346180286652	0.0112653819713375
8200	T	T->A	T	sub_3p1	True	True	joint_control_wt	negative_binomial_sub_3p1_type_context_shared_spline_joint_control_wt	1	19069	0	26108	3.327440008991779e-05	3.2770253199345e-05	2.1843780941959897e-05	4.624608653884372e-05	6.83630117635209e-08	6.0150047051464e-08	6.425788312163918e-09	1.5116493151685408e-07	3.334276310168129e-05	3.284168536226987e-05	2.198650795301973e-05	4.6350794081321296e-05	0.99794968966564	0.0020503103343607
8200	T	T->C	T	sub_3p1	True	True	joint_control_wt	negative_binomial_sub_3p1_type_context_shared_spline_joint_control_wt	0	19069	0	26108	3.283094119958511e-05	3.233885526407374e-05	2.158990833523589e-05	4.4723431976498915e-05	1.110795902345684e-06	1.103317769149428e-06	7.867477937649421e-07	1.4430154984910516e-06	3.394173710193087e-05	3.3452689753194405e-05	2.2882333452911427e-05	4.598775252423062e-05	0.9672734515911806	0.0327265484088171
8200	T	T->G	T	sub_3p1	True	True	joint_control_wt	negative_binomial_sub_3p1_type_context_shared_spline_joint_control_wt	0	19069	0	26108	5.878862734170288e-06	5.765503301466565e-06	3.730696295610379e-06	8.288857569166025e-06	6.864380968495654e-08	5.976043680595851e-08	7.931187979240298e-09	1.5327067816923633e-07	5.947506543855225e-06	5.83368719028665e-06	3.7749257289344343e-06	8.327912522148705e-06	0.988458388540008	0.0115416114599953
8200	T	deletion	.	indel_no_context	False	False	wt_only_no_control	negative_binomial_deletion_spline_wt_only	0	19069	0	26108	1.5412674990168135e-06	1.3202500180943968e-06	2.0060217468555706e-07	3.431572797861311e-06	0.0	0.0	0.0	0.0	1.5412674990168135e-06	1.3202500180943968e-06	2.0060217468555706e-07	3.431572797861311e-06	1.0	0.0
8200	T	insertion	.	indel_no_context	False	True	joint_control_wt	negative_binomial_insertion_spline_joint_control_wt	0	19069	0	26108	2.4763062539498526e-06	2.221525029702656e-06	4.30324282164496e-07	5.080723230083748e-06	2.8530080378547442e-08	2.670127668406444e-08	7.809760460705835e-09	5.502982259751675e-08	2.504836334328403e-06	2.2491363173741896e-06	4.6026548149908806e-07	5.103360544171499e-06	0.988610002183556	0.0113899978164429
8201	T	T->A	C	sub_3p1	True	True	joint_control_wt	negative_binomial_sub_3p1_type_context_shared_spline_joint_control_wt	0	19069	0	26108	2.0417666941014264e-05	1.9911459181834797e-05	1.16330936673401e-05	2.967917569263114e-05	6.83630117635209e-08	6.0150047051464e-08	6.425788312163918e-09	1.5116493151685408e-07	2.048602995277765e-05	1.999417884274532e-05	1.1730068353515112e-05	2.9770929735360248e-05	0.9966629448496868	0.0033370551503197
8201	T	T->C	C	sub_3p1	True	True	joint_control_wt	negative_binomial_sub_3p1_type_context_shared_spline_joint_control_wt	0	19069	0	26108	3.131575345172204e-05	3.072550818887106e-05	1.932805126376563e-05	4.383987822741233e-05	1.110795902345684e-06	1.103317769149428e-06	7.867477937649421e-07	1.4430154984910516e-06	3.242654935406777e-05	3.1833776149846655e-05	2.073755524950122e-05	4.5198208929089846e-05	0.96574424585802	0.0342557541419787
8201	T	T->G	C	sub_3p1	True	True	joint_control_wt	negative_binomial_sub_3p1_type_context_shared_spline_joint_control_wt	0	19069	0	26108	5.913316248199761e-06	5.797778187862127e-06	3.7264739616626183e-06	8.344859349417249e-06	6.864380968495654e-08	5.976043680595851e-08	7.931187979240298e-09	1.5327067816923633e-07	5.981960057884713e-06	5.863437674314946e-06	3.741136115745387e-06	8.357215916121589e-06	0.9885248632520584	0.0114751367479424
8201	T	deletion	.	indel_no_context	False	False	wt_only_no_control	negative_binomial_deletion_spline_wt_only	0	19069	0	26108	1.5315129072645377e-06	1.3070533236181053e-06	2.063043828208185e-07	3.453299184210404e-06	0.0	0.0	0.0	0.0	1.5315129072645377e-06	1.3070533236181053e-06	2.063043828208185e-07	3.453299184210404e-06	1.0	0.0
8201	T	insertion	.	indel_no_context	False	True	joint_control_wt	negative_binomial_insertion_spline_joint_control_wt	0	19069	0	26108	2.4486943400547744e-06	2.19154599503854e-06	4.498689582611494e-07	5.108225178065969e-06	2.8530080378547442e-08	2.670127668406444e-08	7.809760460705835e-09	5.502982259751675e-08	2.4772244204333245e-06	2.216894996011422e-06	4.410539984453482e-07	5.089233378713559e-06	0.9884830457251994	0.0115169542747995
8202	C	C->A	C	sub_3p1	True	False	wt_only_no_control	negative_binomial_sub_3p1_type_context_shared_spline_wt_only	0	19069	1	26108	3.632257498489223e-05	3.570346666378859e-05	2.303185879161288e-05	5.087466028637456e-05	0.0	0.0	0.0	0.0	3.632257498489223e-05	3.570346666378859e-05	2.303185879161288e-05	5.087466028637456e-05	1.0	0.0
8202	C	C->G	C	sub_3p1	True	True	joint_control_wt	negative_binomial_sub_3p1_type_context_shared_spline_joint_control_wt	0	19069	0	26108	4.63144878758093e-06	4.497244228419834e-06	2.682243256338891e-06	6.847427445518023e-06	2.7119511811695064e-08	1.8733591248680356e-08	6.012687355004078e-11	8.231172260135145e-08	4.6585682993926015e-06	4.524109183933356e-06	2.612330746090462e-06	6.76751430478032e-06	0.9941785737443826	0.0058214262556225
8202	C	C->T	C	sub_3p1	True	True	joint_control_wt	negative_binomial_sub_3p1_type_context_shared_spline_joint_control_wt	0	19069	0	26108	5.647507254513666e-05	5.54828246722038e-05	3.557267763945223e-05	7.744390749281403e-05	4.9439753651923e-06	4.924252723124512e-06	3.972164176515273e-06	5.936461778829401e-06	6.141904791032908e-05	6.043069043466419e-05	4.072923538966936e-05	8.25129039034405e-05	0.9195042005143004	0.0804957994856975
8202	C	deletion	.	indel_no_context	False	False	wt_only_no_control	negative_binomial_deletion_spline_wt_only	1	19069	0	26108	1.5218277864757032e-06	1.29348840859412e-06	1.8689374776702554e-07	3.4463690333649818e-06	0.0	0.0	0.0	0.0	1.5218277864757032e-06	1.29348840859412e-06	1.8689374776702554e-07	3.4463690333649818e-06	1.0	0.0
8202	C	insertion	.	indel_no_context	False	True	joint_control_wt	negative_binomial_insertion_spline_joint_control_wt	0	19069	0	26108	2.4211844478296597e-06	2.1582008275034523e-06	4.001020877852946e-07	5.055220315253193e-06	2.8530080378547442e-08	2.670127668406444e-08	7.809760460705835e-09	5.502982259751675e-08	2.449714528208216e-06	2.1879667116275024e-06	4.311512339581037e-07	5.077575159983981e-06	0.9883537122182868	0.0116462877817094
8203	C	C->A	A	sub_3p1	True	False	wt_only_no_control	negative_binomial_sub_3p1_type_context_shared_spline_wt_only	0	19069	1	26108	4.051470171977201e-05	3.993621793043912e-05	2.7467236367099897e-05	5.492556807976256e-05	0.0	0.0	0.0	0.0	4.051470171977201e-05	3.993621793043912e-05	2.7467236367099897e-05	5.492556807976256e-05	1.0	0.0
8203	C	C->G	A	sub_3p1	True	True	joint_control_wt	negative_binomial_sub_3p1_type_context_shared_spline_joint_control_wt	0	19069	0	26108	5.259439987378559e-06	5.102198755893454e-06	2.928306679216431e-06	7.844207323112472e-06	2.7119511811695064e-08	1.8733591248680356e-08	6.012687355004078e-11	8.231172260135145e-08	5.286559499190306e-06	5.130282691828916e-06	2.956615902118941e-06	7.878071154238629e-06	0.9948701018467868	0.0051298981532031
8203	C	C->T	A	sub_3p1	True	True	joint_control_wt	negative_binomial_sub_3p1_type_context_shared_spline_joint_control_wt	1	19069	0	26108	7.510672174675222e-05	7.408353996656606e-05	5.0515656332625496e-05	9.974430867939744e-05	4.9439753651923e-06	4.924252723124512e-06	3.972164176515273e-06	5.936461778829401e-06	8.00506971119444e-05	7.90134063230394e-05	5.634403864587498e-05	0.0001055944041242	0.9382394464563072	0.0617605535436943
8203	C	deletion	.	indel_no_context	False	False	wt_only_no_control	negative_binomial_deletion_spline_wt_only	0	19069	0	26108	1.5122137601849787e-06	1.2800592378899204e-06	1.8505630614488838e-07	3.462784469501874e-06	0.0	0.0	0.0	0.0	1.5122137601849787e-06	1.2800592378899204e-06	1.8505630614488838e-07	3.462784469501874e-06	1.0	0.0
8203	C	insertion	.	indel_no_context	False	True	joint_control_wt	negative_binomial_insertion_spline_joint_control_wt	0	19069	0	26108	2.393782291383947e-06	2.1256043745234236e-06	3.6683746310581234e-07	5.022048156374122e-06	2.8530080378547442e-08	2.670127668406444e-08	7.809760460705835e-09	5.502982259751675e-08	2.4223123717625005e-06	2.1541833060877775e-06	4.107693271362738e-07	5.056707166516687e-06	0.988221964800603	0.0117780351993944
8204	A	A->C	G	sub_3p1	True	True	joint_control_wt	negative_binomial_sub_3p1_type_context_shared_spline_joint_control_wt	0	19069	0	26108	1.3434208483192716e-05	1.316920569977658e-05	8.418278891701645e-06	1.8906443653344295e-05	1.367821372053599e-07	1.3183247647576858e-07	5.9504377740557206e-08	2.235945241171283e-07	1.357099062039796e-05	1.3307159949865278e-05	8.527678581402698e-06	1.9010958383684973e-05	0.9899209909555424	0.0100790090444664
8204	A	A->G	G	sub_3p1	True	True	joint_control_wt	negative_binomial_sub_3p1_type_context_shared_spline_joint_control_wt	1	19069	0	26108	4.701404967408405e-05	4.635265877895938e-05	3.1233070083778107e-05	6.319807669048885e-05	1.263851028740076e-06	1.2569659068596772e-06	9.676924600637183e-07	1.5711244349570005e-06	4.827790070282409e-05	4.7655561181409966e-05	3.2597038528735764e-05	6.449215772766068e-05	0.9738213341851852	0.0261786658148154
8204	A	A->T	G	sub_3p1	True	True	joint_control_wt	negative_binomial_sub_3p1_type_context_shared_spline_joint_control_wt	0	19069	0	26108	9.978386424504976e-06	9.75843460860925e-06	6.110291727070986e-06	1.4317729007466012e-05	2.9328299149026592e-08	2.4357011467549926e-08	8.13603215941959e-10	7.025369979790834e-08	1.0007714723654027e-05	9.779351103851527e-06	6.121267765553991e-06	1.432909635361563e-05	0.9970694309381408	0.0029305690618565
8204	A	deletion	.	indel_no_context	False	False	wt_only_no_control	negative_binomial_deletion_spline_wt_only	0	19069	0	26108	1.5026724340461525e-06	1.265479184800736e-06	1.648715553487278e-07	3.457502172620027e-06	0.0	0.0	0.0	0.0	1.5026724340461525e-06	1.265479184800736e-06	1.648715553487278e-07	3.457502172620027e-06	1.0	0.0
8204	A	insertion	.	indel_no_context	False	True	joint_control_wt	negative_binomial_insertion_spline_joint_control_wt	0	19069	0	26108	2.3664934585302527e-06	2.0927818220253263e-06	3.842935481838151e-07	5.036692948729255e-06	2.8530080378547442e-08	2.670127668406444e-08	7.809760460705835e-09	5.502982259751675e-08	2.3950235389088037e-06	2.119812090801066e-06	3.9626119923189913e-07	5.040521679920967e-06	0.988087766188908	0.0119122338110906
8205	G	G->A	OTHER	ga_3p2	True	True	joint_control_wt	negative_binomial_ga_3p2_aa_ga_shared_splines_joint_control_wt	2	19069	0	26108	3.886165392427715e-05	3.8389389308698066e-05	2.582639965217612e-05	5.274575460081792e-05	3.626702516723222e-06	3.6207398187019626e-06	3.0037383721351856e-06	4.324524099793731e-06	4.2488356441000505e-05	4.2052637241229385e-05	2.9228839670167173e-05	5.614050198408175e-05	0.9146424380580732	0.0853575619419234
8205	G	G->C	T	sub_3p1	True	True	joint_control_wt	negative_binomial_sub_3p1_type_context_shared_spline_joint_control_wt	0	19069	0	26108	1.3879055620748388e-05	1.3521114317498698e-05	7.853307787249994e-06	2.050684943859687e-05	6.574086320554791e-08	5.7624486928565225e-08	4.027514469068127e-09	1.451593402557584e-07	1.394479648395394e-05	1.3588875690818357e-05	7.995173190005166e-06	2.062884682166796e-05	0.9952856348042656	0.0047143651957341
8205	G	G->T	T	sub_3p1	True	False	wt_only_no_control	negative_binomial_sub_3p1_type_context_shared_spline_wt_only	1	19069	0	26108	2.1192760153694103e-05	2.087129641945228e-05	1.2743374135279848e-05	3.0072020251988975e-05	0.0	0.0	0.0	0.0	2.1192760153694103e-05	2.087129641945228e-05	1.2743374135279848e-05	3.0072020251988975e-05	1.0	0.0
8205	G	deletion	.	indel_no_context	False	False	wt_only_no_control	negative_binomial_deletion_spline_wt_only	0	19069	0	26108	1.4932053959187611e-06	1.250650801044547e-06	1.540963697739486e-07	3.466461276990759e-06	0.0	0.0	0.0	0.0	1.4932053959187611e-06	1.250650801044547e-06	1.540963697739486e-07	3.466461276990759e-06	1.0	0.0
8205	G	insertion	.	indel_no_context	False	True	joint_control_wt	negative_binomial_insertion_spline_joint_control_wt	0	19069	0	26108	2.339323409062426e-06	2.064013832324491e-06	3.423082856023232e-07	4.992462682744488e-06	2.8530080378547442e-08	2.670127668406444e-08	7.809760460705835e-09	5.502982259751675e-08	2.3678534894409712e-06	2.091173664042028e-06	3.850523582629074e-07	5.031828338330097e-06	0.987951078685497	0.0120489213145037
8206	T	T->A	C	sub_3p1	True	True	joint_control_wt	negative_binomial_sub_3p1_type_context_shared_spline_joint_control_wt	0	19069	0	26108	2.103388424450599e-05	2.0480318420937133e-05	1.1846260366139711e-05	3.103558788866166e-05	6.83630117635209e-08	6.0150047051464e-08	6.425788312163918e-09	1.5116493151685408e-07	2.1102247256269592e-05	2.055246717871012e-05	1.1889979217013818e-05	3.107305330268149e-05	0.9967603918704302	0.0032396081295659
8206	T	T->C	C	sub_3p1	True	True	joint_control_wt	negative_binomial_sub_3p1_type_context_shared_spline_joint_control_wt	0	19069	0	26108	3.225835241862162e-05	3.15950441849261e-05	1.938695880045934e-05	4.550170667144397e-05	1.110795902345684e-06	1.103317769149428e-06	7.867477937649421e-07	1.4430154984910516e-06	3.3369148320967465e-05	3.2738423207477543e-05	2.0457366089226375e-05	4.660436581780361e-05	0.9667118893277872	0.0332881106722078
8206	T	T->G	C	sub_3p1	True	True	joint_control_wt	negative_binomial_sub_3p1_type_context_shared_spline_joint_control_wt	0	19069	0	26108	6.0917033895943545e-06	5.958918148761966e-06	3.780648637047446e-06	8.747102452296627e-06	6.864380968495654e-08	5.976043680595851e-08	7.931187979240298e-09	1.5327067816923633e-07	6.160347199279311e-06	6.0250737534163625e-06	3.887613229238913e-06	8.842696402095007e-06	0.9888571524518964	0.0111428475481036
8206	T	deletion	.	indel_no_context	False	False	wt_only_no_control	negative_binomial_deletion_spline_wt_only	0	19069	0	26108	1.483814215985807e-06	1.2370959264070826e-06	1.658559860680681e-07	3.4877820425335954e-06	0.0	0.0	0.0	0.0	1.483814215985807e-06	1.2370959264070826e-06	1.658559860680681e-07	3.4877820425335954e-06	1.0	0.0
8206	T	insertion	.	indel_no_context	False	True	joint_control_wt	negative_binomial_insertion_spline_joint_control_wt	0	19069	0	26108	2.31227747317426e-06	2.0327260476835177e-06	3.581859403017367e-07	5.012863724946448e-06	2.8530080378547442e-08	2.670127668406444e-08	7.809760460705835e-09	5.502982259751675e-08	2.3408075535528066e-06	2.060216562664539e-06	3.684812301041509e-07	5.027772534438725e-06	0.9878118641853983	0.0121881358146018
8207	C	C->A	A	sub_3p1	True	False	wt_only_no_control	negative_binomial_sub_3p1_type_context_shared_spline_wt_only	0	19069	2	26108	4.149629108042308e-05	4.085978243734969e-05	2.7454398285415253e-05	5.683332560953422e-05	0.0	0.0	0.0	0.0	4.149629108042308e-05	4.085978243734969e-05	2.7454398285415253e-05	5.683332560953422e-05	1.0	0.0
8207	C	C->G	A	sub_3p1	True	True	joint_control_wt	negative_binomial_sub_3p1_type_context_shared_spline_joint_control_wt	0	19069	0	26108	5.386337836429198e-06	5.214176736294261e-06	2.929023025420903e-06	8.060418505235127e-06	2.7119511811695064e-08	1.8733591248680356e-08	6.012687355004078e-11	8.231172260135145e-08	5.413457348240891e-06	5.242773986423879e-06	2.988654008614717e-06	8.130736964949444e-06	0.9949903527326202	0.0050096472673803
8207	C	C->T	A	sub_3p1	True	True	joint_control_wt	negative_binomial_sub_3p1_type_context_shared_spline_joint_control_wt	2	19069	0	26108	7.69267377915698e-05	7.579161576333176e-05	5.125977508376651e-05	0.00010424426688	4.9439753651923e-06	4.924252723124512e-06	3.972164176515273e-06	5.936461778829401e-06	8.187071315676221e-05	8.071902951208685e-05	5.6113799158190744e-05	0.0001090595902064	0.9396124062614928	0.0603875937385058
8207	C	deletion	.	indel_no_context	False	False	wt_only_no_control	negative_binomial_deletion_spline_wt_only	0	19069	0	26108	1.474500446902737e-06	1.223746769774042e-06	1.58229942710524e-07	3.491640074637992e-06	0.0	0.0	0.0	0.0	1.474500446902737e-06	1.223746769774042e-06	1.58229942710524e-07	3.491640074637992e-06	1.0	0.0
8207	C	insertion	.	indel_no_context	False	True	joint_control_wt	negative_binomial_insertion_spline_joint_control_wt	0	19069	0	26108	2.2853608500183317e-06	2.000872379990411e-06	3.313397644366177e-07	4.984489144451687e-06	2.8530080378547442e-08	2.670127668406444e-08	7.809760460705835e-09	5.502982259751675e-08	2.3138909303968874e-06	2.0307395066868347e-06	3.546350958692137e-07	5.011442168166129e-06	0.9876700841842784	0.0123299158157181
8208	A	A->C	C	sub_3p1	True	True	joint_control_wt	negative_binomial_sub_3p1_type_context_shared_spline_joint_control_wt	0	19069	0	26108	1.171265130452499e-05	1.1468937716461796e-05	6.640142810942275e-06	1.6805376945971807e-05	1.367821372053599e-07	1.3183247647576858e-07	5.9504377740557206e-08	2.235945241171283e-07	1.1849433441730342e-05	1.161091855838156e-05	6.784554233621293e-06	1.6936823212880647e-05	0.9884566517143644	0.0115433482856363
8208	A	A->G	C	sub_3p1	True	True	joint_control_wt	negative_binomial_sub_3p1_type_context_shared_spline_joint_control_wt	0	19069	0	26108	3.847158266853512e-05	3.77892023197384e-05	2.433445860405301e-05	5.3958480128399245e-05	1.263851028740076e-06	1.2569659068596772e-06	9.676924600637183e-07	1.5711244349570005e-06	3.973543369727524e-05	3.907219727632493e-05	2.5448204582903733e-05	5.509681828142867e-05	0.9681933500872602	0.0318066499127387
8208	A	A->T	C	sub_3p1	True	True	joint_control_wt	negative_binomial_sub_3p1_type_context_shared_spline_joint_control_wt	0	19069	0	26108	8.43153184317069e-06	8.281914944051645e-06	5.201884445077447e-06	1.1818984355703176e-05	2.9328299149026592e-08	2.4357011467549926e-08	8.13603215941959e-10	7.025369979790834e-08	8.46086014231971e-06	8.308806500355803e-06	5.2337566958336895e-06	1.1859911747611518e-05	0.996533650402478	0.0034663495975227
8208	A	deletion	.	indel_no_context	False	False	wt_only_no_control	negative_binomial_deletion_spline_wt_only	0	19069	0	26108	1.465265623978109e-06	1.212493951225047e-06	1.5647026806913853e-07	3.4988136174884805e-06	0.0	0.0	0.0	0.0	1.465265623978109e-06	1.212493951225047e-06	1.5647026806913853e-07	3.4988136174884805e-06	1.0	0.0
8208	A	insertion	.	indel_no_context	False	True	joint_control_wt	negative_binomial_insertion_spline_joint_control_wt	0	19069	0	26108	2.258578606404697e-06	1.9714412795241387e-06	3.187151509507261e-07	4.9730692816205e-06	2.8530080378547442e-08	2.670127668406444e-08	7.809760460705835e-09	5.502982259751675e-08	2.287108686783233e-06	2.0027964110530365e-06	2.464027118555628e-07	4.896732614076559e-06	0.9875256997870692	0.0124743002129358
8209	C	C->A	A	sub_3p1	True	False	wt_only_no_control	negative_binomial_sub_3p1_type_context_shared_spline_wt_only	0	19069	0	26108	4.200469116234298e-05	4.1351986093121245e-05	2.7776143564671083e-05	5.820988905276327e-05	0.0	0.0	0.0	0.0	4.200469116234298e-05	4.1351986093121245e-05	2.7776143564671083e-05	5.820988905276327e-05	1.0	0.0
8209	C	C->G	A	sub_3p1	True	True	joint_control_wt	negative_binomial_sub_3p1_type_context_shared_spline_joint_control_wt	9	19069	0	26108	5.452058034281909e-06	5.270147791389712e-06	2.9520296253067594e-06	8.207548838215917e-06	2.7119511811695064e-08	1.8733591248680356e-08	6.012687355004078e-11	8.231172260135145e-08	5.479177546093582e-06	5.3006540792929395e-06	2.995575408992184e-06	8.249122629292973e-06	0.9950504411321718	0.0049495588678322
8209	C	C->T	A	sub_3p1	True	True	joint_control_wt	negative_binomial_sub_3p1_type_context_shared_spline_joint_control_wt	0	19069	0	26108	7.786938696363653e-05	7.66419884033855e-05	5.157202983851187e-05	0.000106349796653	4.9439753651923e-06	4.924252723124512e-06	3.972164176515273e-06	5.936461778829401e-06	8.281336232882927e-05	8.158412306678235e-05	5.689151644736672e-05	0.000111701677986	0.9402997870613976	0.059700212938597
8209	C	deletion	.	indel_no_context	False	False	wt_only_no_control	negative_binomial_deletion_spline_wt_only	0	19069	0	26108	1.456111265386043e-06	1.1987947346731905e-06	1.5106803756672165e-07	3.5054413979431793e-06	0.0	0.0	0.0	0.0	1.456111265386043e-06	1.1987947346731905e-06	1.5106803756672165e-07	3.5054413979431793e-06	1.0	0.0
8209	C	insertion	.	indel_no_context	False	True	joint_control_wt	negative_binomial_insertion_spline_joint_control_wt	0	19069	0	26108	2.231935675638071e-06	1.9424661418077462e-06	3.078341985671812e-07	4.9565798513599636e-06	2.8530080378547442e-08	2.670127668406444e-08	7.809760460705835e-09	5.502982259751675e-08	2.26046575601662e-06	1.970583488076996e-06	3.262401489513561e-07	4.96900156932616e-06	0.9873786717172728	0.0126213282827265
8210	A	A->C	C	sub_3p1	True	True	joint_control_wt	negative_binomial_sub_3p1_type_context_shared_spline_joint_control_wt	0	19069	0	26108	1.1856933265360411e-05	1.1599061414005758e-05	6.618387116087195e-06	1.707813997957471e-05	1.367821372053599e-07	1.3183247647576858e-07	5.9504377740557206e-08	2.235945241171283e-07	1.199371540256572e-05	1.1740118468579843e-05	6.859601719904244e-06	1.7305026844726018e-05	0.9885955158502386	0.0114044841497655
8210	A	A->G	C	sub_3p1	True	True	joint_control_wt	negative_binomial_sub_3p1_type_context_shared_spline_joint_control_wt	0	19069	0	26108	3.894633346798047e-05	3.823033670311304e-05	2.410696507303132e-05	5.466240166577814e-05	1.263851028740076e-06	1.2569659068596772e-06	9.676924600637183e-07	1.5711244349570005e-06	4.0210184496720374e-05	3.949320592905825e-05	2.5422992817652774e-05	5.594138706531794e-05	0.968568882621193	0.0314311173788112
8210	A	A->T	C	sub_3p1	True	True	joint_control_wt	negative_binomial_sub_3p1_type_context_shared_spline_joint_control_wt	0	19069	0	26108	8.535445798038504e-06	8.381454628403224e-06	5.190944454101081e-06	1.202354835364232e-05	2.9328299149026592e-08	2.4357011467549926e-08	8.13603215941959e-10	7.025369979790834e-08	8.564774097187558e-06	8.405857287444228e-06	5.2217664373137264e-06	1.2070361527528612e-05	0.9965757066308748	0.0034242933691219
8210	A	deletion	.	indel_no_context	False	False	wt_only_no_control	negative_binomial_deletion_spline_wt_only	0	19069	0	26108	1.4470388724106626e-06	1.184717483326532e-06	1.412596662418851e-07	3.5052437092249774e-06	0.0	0.0	0.0	0.0	1.4470388724106626e-06	1.184717483326532e-06	1.412596662418851e-07	3.5052437092249774e-06	1.0	0.0
8210	A	insertion	.	indel_no_context	False	True	joint_control_wt	negative_binomial_insertion_spline_joint_control_wt	0	19069	0	26108	2.205436856492756e-06	1.912774471678664e-06	2.1287434598220015e-07	4.854283578828649e-06	2.8530080378547442e-08	2.670127668406444e-08	7.809760460705835e-09	5.502982259751675e-08	2.2339669368713145e-06	1.9403314153530027e-06	3.127737706013002e-07	4.951048372899687e-06	0.9872289603271768	0.012771039672818
8211	C	C->A	C	sub_3p1	True	False	wt_only_no_control	negative_binomial_sub_3p1_type_context_shared_spline_wt_only	1	19069	2	26108	3.8350760223609565e-05	3.755318738272087e-05	2.321481621957899e-05	5.510521630874935e-05	0.0	0.0	0.0	0.0	3.8350760223609565e-05	3.755318738272087e-05	2.321481621957899e-05	5.510521630874935e-05	1.0	0.0
8211	C	C->G	C	sub_3p1	True	True	joint_control_wt	negative_binomial_sub_3p1_type_context_shared_spline_joint_control_wt	0	19069	0	26108	4.889982767044659e-06	4.737071206658237e-06	2.656507012574558e-06	7.318257059319072e-06	2.7119511811695064e-08	1.8733591248680356e-08	6.012687355004078e-11	8.231172260135145e-08	4.917102278856354e-06	4.764272012428953e-06	2.777627440924041e-06	7.443911363678046e-06	0.9944846557436258	0.0055153442563742
8211	C	C->T	C	sub_3p1	True	True	joint_control_wt	negative_binomial_sub_3p1_type_context_shared_spline_joint_control_wt	0	19069	0	26108	5.9628003248579146e-05	5.847612900198519e-05	3.636446921583746e-05	8.4498970705787e-05	4.9439753651923e-06	4.924252723124512e-06	3.972164176515273e-06	5.936461778829401e-06	6.457197861377151e-05	6.342145291305583e-05	4.0978313309210335e-05	8.918143118188246e-05	0.923434662041811	0.0765653379581879
8211	C	deletion	.	indel_no_context	False	False	wt_only_no_control	negative_binomial_deletion_spline_wt_only	0	19069	0	26108	1.4380499297231745e-06	1.1703820243680943e-06	1.2495980543868504e-07	3.495456112575483e-06	0.0	0.0	0.0	0.0	1.4380499297231745e-06	1.1703820243680943e-06	1.2495980543868504e-07	3.495456112575483e-06	1.0	0.0
8211	C	insertion	.	indel_no_context	False	True	joint_control_wt	negative_binomial_insertion_spline_joint_control_wt	0	19069	0	26108	2.179086812324063e-06	1.8821800135178416e-06	2.62916064808285e-07	4.885070518691747e-06	2.8530080378547442e-08	2.670127668406444e-08	7.809760460705835e-09	5.502982259751675e-08	2.2076168927026063e-06	1.910333184580653e-06	3.059303184085667e-07	4.933461380440954e-06	0.9870765256087454	0.0129234743912565
8212	C	C->A	T	sub_3p1	True	False	wt_only_no_control	negative_binomial_sub_3p1_type_context_shared_spline_wt_only	0	19069	1	26108	4.6837983011387045e-05	4.599142401364779e-05	2.960092505085172e-05	6.717390388496338e-05	0.0	0.0	0.0	0.0	4.6837983011387045e-05	4.599142401364779e-05	2.960092505085172e-05	6.717390388496338e-05	1.0	0.0
8212	C	C->G	T	sub_3p1	True	True	joint_control_wt	negative_binomial_sub_3p1_type_context_shared_spline_joint_control_wt	0	19069	0	26108	4.9204514058178336e-06	4.766390198245745e-06	2.6643521890747176e-06	7.387662448180394e-06	2.7119511811695064e-08	1.8733591248680356e-08	6.012687355004078e-11	8.231172260135145e-08	4.94757091762951e-06	4.7942021872685605e-06	2.6988455960098024e-06	7.425484246908147e-06	0.9945186209024226	0.0054813790975812
8212	C	C->T	T	sub_3p1	True	True	joint_control_wt	negative_binomial_sub_3p1_type_context_shared_spline_joint_control_wt	0	19069	0	26108	7.048365820213301e-05	6.900844240183623e-05	4.458187902983182e-05	9.992941690051786e-05	4.9439753651923e-06	4.924252723124512e-06	3.972164176515273e-06	5.936461778829401e-06	7.542763356732489e-05	7.389248130372543e-05	4.9292139929563794e-05	0.0001045480363237	0.9344540570694292	0.0655459429305763
8212	C	deletion	.	indel_no_context	False	False	wt_only_no_control	negative_binomial_deletion_spline_wt_only	0	19069	0	26108	1.4291459056912693e-06	1.1565394889834929e-06	1.3573810669284405e-07	3.515896945228229e-06	0.0	0.0	0.0	0.0	1.4291459056912693e-06	1.1565394889834929e-06	1.3573810669284405e-07	3.515896945228229e-06	1.0	0.0
8212	C	insertion	.	indel_no_context	False	True	joint_control_wt	negative_binomial_insertion_spline_joint_control_wt	0	19069	0	26108	2.152890070314624e-06	1.849907225925004e-06	2.515992410883374e-07	4.858719053187072e-06	2.8530080378547442e-08	2.670127668406444e-08	7.809760460705835e-09	5.502982259751675e-08	2.1814201506931826e-06	1.8812420734066192e-06	2.945476397198761e-07	4.896694386474725e-06	0.9869213272053564	0.0130786727946386
8213	T	T->A	C	sub_3p1	True	True	joint_control_wt	negative_binomial_sub_3p1_type_context_shared_spline_joint_control_wt	1	19069	0	26108	2.196003427914383e-05	2.131223006364041e-05	1.1891030276087567e-05	3.286082666209128e-05	6.83630117635209e-08	6.0150047051464e-08	6.425788312163918e-09	1.5116493151685408e-07	2.2028397290907397e-05	2.1383421868763815e-05	1.1808820451852408e-05	3.280636181892762e-05	0.996896596204401	0.003103403795597
8213	T	T->C	C	sub_3p1	True	True	joint_control_wt	negative_binomial_sub_3p1_type_context_shared_spline_joint_control_wt	0	19069	0	26108	3.367482606971772e-05	3.28908178718273e-05	1.9940292480131005e-05	4.8911899437368416e-05	1.110795902345684e-06	1.103317769149428e-06	7.867477937649421e-07	1.4430154984910516e-06	3.478562197206338e-05	3.4016670373544796e-05	2.0975521170320575e-05	4.987992806511883e-05	0.9680673841842544	0.0319326158157463
8213	T	T->G	C	sub_3p1	True	True	joint_control_wt	negative_binomial_sub_3p1_type_context_shared_spline_joint_control_wt	0	19069	0	26108	6.359820722115188e-06	6.209754474022892e-06	3.67038830642773e-06	9.209425102435838e-06	6.864380968495654e-08	5.976043680595851e-08	7.931187979240298e-09	1.5327067816923633e-07	6.4284645318001375e-06	6.278894560228366e-06	3.724319163045936e-06	9.237751516394411e-06	0.989321896489374	0.010678103510627
8213	T	deletion	.	indel_no_context	False	False	wt_only_no_control	negative_binomial_deletion_spline_wt_only	0	19069	0	26108	1.4203282527215386e-06	1.143948844390925e-06	1.1629054692760497e-07	3.519364066581036e-06	0.0	0.0	0.0	0.0	1.4203282527215386e-06	1.143948844390925e-06	1.1629054692760497e-07	3.519364066581036e-06	1.0	0.0
8213	T	insertion	.	indel_no_context	False	True	joint_control_wt	negative_binomial_insertion_spline_joint_control_wt	0	19069	0	26108	2.1268510208544493e-06	1.8199861369226135e-06	2.460997887595898e-07	4.8478614764337175e-06	2.8530080378547442e-08	2.670127668406444e-08	7.809760460705835e-09	5.502982259751675e-08	2.155381101232997e-06	1.8497126542653343e-06	2.826280072441274e-07	4.880527522790762e-06	0.9867633244245174	0.0132366755754825
