## Supplementary material for "HIV-1 Mutational Bias Shapes the Supply of Drug Resistance Mutations": MRA Amino Acid Mutability (part 4 of 7)

protein	position	aa_change	mutation	ref_aa	alt_aa	synonymous	mu_aa	mu_aa_lo95	mu_aa_hi95	min_nt_changes	n_paths	accessible_class	log10_mu_aa	log10_mu_aa_lo95	log10_mu_aa_hi95
Nef	4	K4L	Nef:K4L	K	L	FALSE	4.24E-11	1.98E-11	7.80E-11	2	6	2	-10.37239118	-10.70365164	-10.10763162
Nef	4	K4M	Nef:K4M	K	M	FALSE	4.89E-06	3.29E-06	6.62E-06	1	1	1	-5.310453661	-5.48217392	-5.179103199
Nef	4	K4N	Nef:K4N	K	N	FALSE	1.67E-05	1.12E-05	2.32E-05	1	2	1	-4.777581191	-4.952102941	-4.6351467
Nef	4	K4P	Nef:K4P	K	P	FALSE	3.41E-11	1.72E-11	6.06E-11	2	4	2	-10.4672827	-10.76507081	-10.21742307
Nef	4	K4Q	Nef:K4Q	K	Q	FALSE	5.23E-06	3.71E-06	6.98E-06	1	2	1	-5.281760087	-5.430110751	-5.156106474
Nef	4	K4R	Nef:K4R	K	R	FALSE	2.29E-05	1.78E-05	2.86E-05	1	6	1	-4.639548814	-4.749198851	-4.544008137
Nef	4	K4S	Nef:K4S	K	S	FALSE	4.05E-10	2.10E-10	7.04E-10	2	6	2	-9.392382236	-9.67878885	-9.152629906
Nef	4	K4T	Nef:K4T	K	T	FALSE	6.52E-06	4.62E-06	8.68E-06	1	4	1	-5.185496872	-5.334942863	-5.061281177
Nef	4	K4V	Nef:K4V	K	V	FALSE	6.45E-11	3.25E-11	1.11E-10	2	4	2	-10.19049971	-10.48793741	-9.954796318
Nef	4	K4W	Nef:K4W	K	W	FALSE	7.90E-11	4.08E-11	1.37E-10	2	1	2	-10.10254819	-10.38927012	-9.862110339
Nef	4	K4Y	Nef:K4Y	K	Y	FALSE	5.75E-11	2.56E-11	1.11E-10	2	2	2	-10.24055256	-10.5921554	-9.953210455
Nef	5	W5*	Nef:W5*	W	*	FALSE	0.000199525	0.000139898	0.000273221	1	3	1	-3.700002118	-3.854189821	-3.563485165
Nef	5	W5A	Nef:W5A	W	A	FALSE	2.60E-11	1.08E-11	5.27E-11	2	4	2	-10.58488891	-10.9679268	-10.27794252
Nef	5	W5C	Nef:W5C	W	C	FALSE	1.68E-05	1.12E-05	2.32E-05	1	2	1	-4.774966595	-4.951581947	-4.63368633
Nef	5	W5D	Nef:W5D	W	D	FALSE	8.99E-15	2.55E-15	2.50E-14	3	2	3	-14.04625267	-14.59406702	-13.60191781
Nef	5	W5E	Nef:W5E	W	E	FALSE	5.35E-10	2.28E-10	1.08E-09	2	2	2	-9.271267234	-9.642471552	-8.968205932
Nef	5	W5F	Nef:W5F	W	F	FALSE	2.15E-10	1.07E-10	3.91E-10	2	2	2	-9.667117103	-9.971965384	-9.407668212
Nef	5	W5G	Nef:W5G	W	G	FALSE	3.43E-06	2.09E-06	5.02E-06	1	4	1	-5.464759991	-5.678947548	-5.299372107
Nef	5	W5H	Nef:W5H	W	H	FALSE	3.34E-14	1.13E-14	8.31E-14	3	2	3	-13.47675139	-13.94849535	-13.08021925
Nef	5	W5I	Nef:W5I	W	I	FALSE	1.19E-14	4.62E-15	2.81E-14	3	3	3	-13.92489165	-14.33497522	-13.55176275
Nef	5	W5K	Nef:W5K	W	K	FALSE	2.41E-09	1.25E-09	4.36E-09	2	2	2	-8.618623166	-8.904547179	-8.36080033
Nef	5	W5L	Nef:W5L	W	L	FALSE	1.28E-05	9.54E-06	1.68E-05	1	6	1	-4.89212614	-5.020365895	-4.773949086
Nef	5	W5M	Nef:W5M	W	M	FALSE	1.98E-10	1.09E-10	3.42E-10	2	1	2	-9.704292563	-9.961424987	-9.465984031
Nef	5	W5N	Nef:W5N	W	N	FALSE	4.04E-14	1.39E-14	1.01E-13	3	2	3	-13.3936086	-13.85614265	-12.99451221
Nef	5	W5P	Nef:W5P	W	P	FALSE	9.65E-11	4.76E-11	1.75E-10	2	4	2	-10.01538763	-10.32235513	-9.756243961
Nef	5	W5Q	Nef:W5Q	W	Q	FALSE	1.99E-09	1.01E-09	3.58E-09	2	2	2	-8.701765953	-8.996899883	-8.446507374
Nef	5	W5R	Nef:W5R	W	R	FALSE	2.81E-05	2.07E-05	3.70E-05	1	6	1	-4.550674704	-4.683721979	-4.431684735
Nef	5	W5S	Nef:W5S	W	S	FALSE	7.58E-06	5.14E-06	1.05E-05	1	6	1	-5.120087966	-5.288950057	-4.978515241
Nef	5	W5T	Nef:W5T	W	T	FALSE	1.17E-10	5.89E-11	2.14E-10	2	4	2	-9.932244838	-10.23000243	-9.670536916
Nef	5	W5V	Nef:W5V	W	V	FALSE	4.40E-11	2.00E-11	8.45E-11	2	4	2	-10.3569105	-10.69933098	-10.07335399
Nef	5	W5Y	Nef:W5Y	W	Y	FALSE	2.62E-09	1.22E-09	4.98E-09	2	2	2	-8.581466548	-8.915101096	-8.302510061
Nef	6	S6*	Nef:S6*	S	*	FALSE	2.28E-05	1.69E-05	2.95E-05	1	3	1	-4.642941834	-4.772103918	-4.530824263
Nef	6	S6A	Nef:S6A	S	A	FALSE	3.03E-06	2.00E-06	4.15E-06	1	4	1	-5.519115267	-5.698299301	-5.382314506
Nef	6	S6C	Nef:S6C	S	C	FALSE	2.33E-11	9.79E-12	4.90E-11	2	2	2	-10.63180426	-11.00934347	-10.30961052
Nef	6	S6D	Nef:S6D	S	D	FALSE	5.36E-16	1.85E-16	1.26E-15	3	2	3	-15.27066727	-15.73185336	-14.90075952
Nef	6	S6E	Nef:S6E	S	E	FALSE	6.08E-11	3.06E-11	1.05E-10	2	2	2	-10.21581511	-10.51405938	-9.978259888
Nef	6	S6F	Nef:S6F	S	F	FALSE	3.28E-10	1.75E-10	5.56E-10	2	2	2	-9.48373435	-9.756298624	-9.255274633
Nef	6	S6G	Nef:S6G	S	G	FALSE	8.02E-12	3.24E-12	1.70E-11	2	4	2	-11.09607317	-11.48985314	-10.76943279
Nef	6	S6H	Nef:S6H	S	H	FALSE	2.76E-15	9.91E-16	6.39E-15	3	2	3	-14.55966248	-15.00372578	-14.19472144
Nef	6	S6I	Nef:S6I	S	I	FALSE	3.78E-10	1.87E-10	6.67E-10	2	3	2	-9.422271122	-9.729110309	-9.175957627
Nef	6	S6K	Nef:S6K	S	K	FALSE	2.04E-10	9.85E-11	3.64E-10	2	2	2	-9.69007716	-10.00635705	-9.439113222
Nef	6	S6L	Nef:S6L	S	L	FALSE	3.72E-05	2.89E-05	4.65E-05	1	6	1	-4.42887543	-4.538500002	-4.332765853
Nef	6	S6M	Nef:S6M	S	M	FALSE	5.06E-15	1.87E-15	1.13E-14	3	1	3	-14.29605633	-14.72906209	-13.94501238
Nef	6	S6N	Nef:S6N	S	N	FALSE	1.80E-15	5.97E-16	4.35E-15	3	2	3	-14.74492932	-15.22415102	-14.36161285
Nef	6	S6P	Nef:S6P	S	P	FALSE	1.56E-05	1.07E-05	2.11E-05	1	4	1	-4.808110472	-4.970171728	-4.676276434
Nef	6	S6Q	Nef:S6Q	S	Q	FALSE	3.13E-10	1.64E-10	5.34E-10	2	2	2	-9.504810311	-9.785931811	-9.272221816
Nef	6	S6R	Nef:S6R	S	R	FALSE	6.81E-11	2.77E-11	1.45E-10	2	6	2	-10.16686814	-10.55707221	-9.837844709
Nef	6	S6S	Nef:S6S	S	S	TRUE	2.22E-05	1.61E-05	2.90E-05	1	5	1	-4.653915285	-4.794321726	-4.537999167
Nef	6	S6T	Nef:S6T	S	T	FALSE	1.02E-05	6.45E-06	1.43E-05	1	4	1	-4.993377321	-5.190596968	-4.84316784
Nef	6	S6V	Nef:S6V	S	V	FALSE	1.13E-10	5.80E-11	1.93E-10	2	4	2	-9.94800326	-10.2368083	-9.715096902
Nef	6	S6W	Nef:S6W	S	W	FALSE	3.54E-11	1.62E-11	6.98E-11	2	1	2	-10.45073928	-10.79150299	-10.15616785
Nef	6	S6Y	Nef:S6Y	S	Y	FALSE	1.77E-10	9.26E-11	3.03E-10	2	2	2	-9.751542368	-10.03354708	-9.518432428
Nef	7	K7*	Nef:K7*	K	*	FALSE	3.51E-06	2.29E-06	4.87E-06	1	3	1	-5.454879388	-5.639270231	-5.312659119
Nef	7	K7A	Nef:K7A	K	A	FALSE	7.15E-11	3.78E-11	1.22E-10	2	4	2	-10.14573184	-10.42240446	-9.91481843
Nef	7	K7C	Nef:K7C	K	C	FALSE	4.18E-16	1.42E-16	1.01E-15	3	2	3	-15.37905979	-15.84744773	-14.99573368
Nef	7	K7D	Nef:K7D	K	D	FALSE	1.19E-10	6.17E-11	2.07E-10	2	2	2	-9.925004709	-10.2095592	-9.684587219
Nef	7	K7E	Nef:K7E	K	E	FALSE	1.34E-05	1.00E-05	1.71E-05	1	2	1	-4.872911668	-4.99844775	-4.767264661
Nef	7	K7F	Nef:K7F	K	F	FALSE	1.09E-16	3.33E-17	2.91E-16	3	2	3	-15.96088862	-16.47754201	-15.53640763
Nef	7	K7G	Nef:K7G	K	G	FALSE	1.80E-10	1.01E-10	2.93E-10	2	4	2	-9.744989344	-9.995506761	-9.533003961
Nef	7	K7H	Nef:K7H	K	H	FALSE	4.72E-11	2.32E-11	8.61E-11	2	2	2	-10.32593901	-10.63384022	-10.06503276
Nef	7	K7I	Nef:K7I	K	I	FALSE	3.52E-06	2.36E-06	4.94E-06	1	3	1	-5.453906507	-5.627153289	-5.306413254
Nef	7	K7K	Nef:K7K	K	K	TRUE	1.35E-05	1.00E-05	1.71E-05	1	1	1	-4.871222534	-4.998503633	-4.76610331
Nef	7	K7L	Nef:K7L	K	L	FALSE	3.11E-11	1.43E-11	5.92E-11	2	6	2	-10.5078777	-10.8437669	-10.22778857
Nef	7	K7M	Nef:K7M	K	M	FALSE	4.73E-11	2.37E-11	8.46E-11	2	1	2	-10.32513289	-10.62565959	-10.07252182
Nef	7	K7N	Nef:K7N	K	N	FALSE	8.87E-06	6.15E-06	1.21E-05	1	2	1	-5.052087199	-5.21110709	-4.917315117
Nef	7	K7P	Nef:K7P	K	P	FALSE	2.84E-11	1.42E-11	5.07E-11	2	4	2	-10.54666614	-10.84668548	-10.29526398
Nef	7	K7Q	Nef:K7Q	K	Q	FALSE	5.32E-06	3.78E-06	7.12E-06	1	2	1	-5.273845974	-5.422728769	-5.147710206
Nef	7	K7R	Nef:K7R	K	R	FALSE	1.34E-05	1.01E-05	1.72E-05	1	6	1	-4.872073373	-4.997055684	-4.765734021
Nef	7	K7S	Nef:K7S	K	S	FALSE	1.38E-10	7.06E-11	2.42E-10	2	6	2	-9.860758834	-10.15140996	-9.61597123
Nef	7	K7T	Nef:K7T	K	T	FALSE	5.34E-06	3.77E-06	7.12E-06	1	4	1	-5.272814325	-5.423952353	-5.147546328
Nef	7	K7V	Nef:K7V	K	V	FALSE	4.71E-11	2.37E-11	8.44E-11	2	4	2	-10.32681818	-10.62560104	-10.07367791
Nef	7	K7W	Nef:K7W	K	W	FALSE	6.34E-16	2.32E-16	1.43E-15	3	1	3	-15.19819512	-15.63484428	-14.84452187
Nef	7	K7Y	Nef:K7Y	K	Y	FALSE	3.11E-11	1.41E-11	5.89E-11	2	2	2	-10.50697826	-10.85038605	-10.22998913
Nef	8	S8*	Nef:S8*	S	*	FALSE	5.86E-11	2.83E-11	1.05E-10	2	3	2	-10.23173866	-10.54898084	-9.979437031
Nef	8	S8A	Nef:S8A	S	A	FALSE	1.58E-10	7.69E-11	2.82E-10	2	4	2	-9.802170456	-10.11405898	-9.549685155
Nef	8	S8C	Nef:S8C	S	C	FALSE	5.00E-06	3.34E-06	6.76E-06	1	2	1	-5.300987026	-5.475611388	-5.170280026
Nef	8	S8D	Nef:S8D	S	D	FALSE	3.63E-09	2.07E-09	5.93E-09	2	2	2	-8.440296579	-8.683846736	-8.226968826
Nef	8	S8E	Nef:S8E	S	E	FALSE	5.37E-14	2.17E-14	1.17E-13	3	2	3	-13.27005799	-13.66388736	-12.93180971
Nef	8	S8F	Nef:S8F	S	F	FALSE	5.17E-11	2.35E-11	9.42E-11	2	2	2	-10.28623631	-10.62827565	-10.02606684
Nef	8	S8G	Nef:S8G	S	G	FALSE	2.34E-05	1.82E-05	2.93E-05	1	4	1	-4.629867371	-4.739837758	-4.533605875
Nef	8	S8H	Nef:S8H	S	H	FALSE	1.03E-09	5.29E-10	1.79E-09	2	2	2	-8.986650699	-9.276270095	-8.748012917
Nef	8	S8I	Nef:S8I	S	I	FALSE	1.03E-05	7.04E-06	1.39E-05	1	3	1	-4.985239157	-5.152656971	-4.855773493
Nef	8	S8K	Nef:S8K	S	K	FALSE	2.29E-09	1.19E-09	4.00E-09	2	2	2	-8.640179156	-8.924041428	-8.398188678
Nef	8	S8L	Nef:S8L	S	L	FALSE	6.89E-11	3.27E-11	1.23E-10	2	6	2	-10.16146595	-10.48492211	-9.910430215
Nef	8	S8M	Nef:S8M	S	M	FALSE	3.18E-11	1.43E-11	5.88E-11	2	1	2	-10.4977039	-10.84604337	-10.23075665
Nef	8	S8N	Nef:S8N	S	N	FALSE	0.000154733	0.000113763	0.000202606	1	2	1	-3.810417749	-3.944000808	-3.693347797
Nef	8	S8P	Nef:S8P	S	P	FALSE	4.48E-11	1.97E-11	8.50E-11	2	4	2	-10.34852458	-10.70648233	-10.07072925
Nef	8	S8Q	Nef:S8Q	S	Q	FALSE	1.53E-14	5.54E-15	3.52E-14	3	2	3	-13.81641211	-14.25631071	-13.4528538
Nef	8	S8R	Nef:S8R	S	R	FALSE	2.15E-05	1.51E-05	2.85E-05	1	6	1	-4.668288301	-4.820348954	-4.544403818
Nef	8	S8S	Nef:S8S	S	S	TRUE	1.16E-05	8.34E-06	1.52E-05	1	5	1	-4.936070764	-5.078740639	-4.819239136
Nef	8	S8T	Nef:S8T	S	T	FALSE	6.73E-06	4.22E-06	9.64E-06	1	4	1	-5.172291627	-5.374213048	-5.016064125
Nef	8	S8V	Nef:S8V	S	V	FALSE	2.43E-10	1.28E-10	4.08E-10	2	4	2	-9.615116652	-9.892502019	-9.38939269
Nef	8	S8W	Nef:S8W	S	W	FALSE	1.54E-11	6.78E-12	2.85E-11	2	1	2	-10.81344668	-11.16899412	-10.54525644
Nef	8	S8Y	Nef:S8Y	S	Y	FALSE	7.74E-10	3.81E-10	1.37E-09	2	2	2	-9.111409807	-9.419615818	-8.863634407
Nef	9	S9*	Nef:S9*	S	*	FALSE	7.97E-11	3.95E-11	1.42E-10	2	3	2	-10.09836641	-10.40373116	-9.846509342
Nef	9	S9A	Nef:S9A	S	A	FALSE	1.60E-10	7.78E-11	2.86E-10	2	4	2	-9.796559776	-10.10914641	-9.544159592
Nef	9	S9C	Nef:S9C	S	C	FALSE	5.03E-06	3.41E-06	6.85E-06	1	2	1	-5.298483831	-5.467467341	-5.164440694
Nef	9	S9D	Nef:S9D	S	D	FALSE	1.39E-09	7.15E-10	2.39E-09	2	2	2	-8.856138138	-9.145861207	-8.621287177
Nef	9	S9E	Nef:S9E	S	E	FALSE	2.70E-14	9.82E-15	6.21E-14	3	2	3	-13.56875421	-14.0076719	-13.20672121
Nef	9	S9F	Nef:S9F	S	F	FALSE	5.24E-11	2.42E-11	9.63E-11	2	2	2	-10.28088211	-10.61647193	-10.01642926
Nef	9	S9G	Nef:S9G	S	G	FALSE	2.36E-05	1.83E-05	2.94E-05	1	4	1	-4.627034909	-4.738329693	-4.531224496
Nef	9	S9H	Nef:S9H	S	H	FALSE	3.96E-10	1.83E-10	7.21E-10	2	2	2	-9.402517677	-9.737987749	-9.142243082
Nef	9	S9I	Nef:S9I	S	I	FALSE	1.04E-05	7.10E-06	1.41E-05	1	3	1	-4.982385708	-5.148995436	-4.85197206
Nef	9	S9K	Nef:S9K	S	K	FALSE	1.14E-09	5.38E-10	2.11E-09	2	2	2	-8.941705202	-9.269332114	-8.675477963
Nef	9	S9L	Nef:S9L	S	L	FALSE	6.99E-11	3.32E-11	1.25E-10	2	6	2	-10.15580641	-10.47945647	-9.904160254
Nef	9	S9M	Nef:S9M	S	M	FALSE	3.68E-11	1.54E-11	7.29E-11	2	1	2	-10.43470751	-10.81329956	-10.1373116
Nef	9	S9N	Nef:S9N	S	N	FALSE	5.90E-05	3.91E-05	8.13E-05	1	2	1	-4.229089128	-4.40752142	-4.090043926
Nef	9	S9P	Nef:S9P	S	P	FALSE	4.54E-11	1.99E-11	8.61E-11	2	4	2	-10.34293931	-10.70127295	-10.0651155
Nef	9	S9Q	Nef:S9Q	S	Q	FALSE	7.67E-15	2.51E-15	1.87E-14	3	2	3	-14.11513375	-14.59979844	-13.72767712
Nef	9	S9R	Nef:S9R	S	R	FALSE	2.61E-05	1.84E-05	3.48E-05	1	6	1	-4.583534521	-4.734734393	-4.457872678
Nef	9	S9S	Nef:S9S	S	S	TRUE	1.31E-05	9.50E-06	1.72E-05	1	5	1	-4.883106716	-5.022491144	-4.7642033
Nef	9	S9T	Nef:S9T	S	T	FALSE	6.77E-06	4.26E-06	9.71E-06	1	4	1	-5.169510765	-5.370806624	-5.012916341
Nef	9	S9V	Nef:S9V	S	V	FALSE	2.46E-10	1.30E-10	4.14E-10	2	4	2	-9.609433185	-9.887334282	-9.383213061
Nef	9	S9W	Nef:S9W	S	W	FALSE	1.78E-11	7.38E-12	3.55E-11	2	1	2	-10.75079875	-11.13176644	-10.4497712
Nef	9	S9Y	Nef:S9Y	S	Y	FALSE	2.97E-10	1.33E-10	5.57E-10	2	2	2	-9.527578643	-9.874992885	-9.254492094
Nef	10	V10*	Nef:V10*	V	*	FALSE	1.67E-10	8.29E-11	2.96E-10	2	3	2	-9.777760074	-10.08120599	-9.52936352
Nef	10	V10A	Nef:V10A	V	A	FALSE	1.32E-05	9.49E-06	1.72E-05	1	4	1	-4.880975812	-5.022873535	-4.763320931
Nef	10	V10C	Nef:V10C	V	C	FALSE	8.85E-16	2.67E-16	2.30E-15	3	2	3	-15.05329976	-15.57279172	-14.63798055
Nef	10	V10D	Nef:V10D	V	D	FALSE	3.80E-10	2.02E-10	6.56E-10	2	2	2	-9.420710322	-9.694867633	-9.183167229
Nef	10	V10E	Nef:V10E	V	E	FALSE	1.59E-05	1.17E-05	2.09E-05	1	2	1	-4.797650269	-4.93324034	-4.679032595
Nef	10	V10F	Nef:V10F	V	F	FALSE	2.49E-10	1.23E-10	4.42E-10	2	2	2	-9.602995587	-9.909456216	-9.354248815
Nef	10	V10G	Nef:V10G	V	G	FALSE	3.55E-06	2.17E-06	5.21E-06	1	4	1	-5.450069667	-5.663159971	-5.283429697
Nef	10	V10H	Nef:V10H	V	H	FALSE	2.58E-15	8.64E-16	6.40E-15	3	2	3	-14.58853656	-15.06356222	-14.1936069
Nef	10	V10I	Nef:V10I	V	I	FALSE	3.18E-08	1.58E-08	5.66E-08	2	3	2	-7.496897405	-7.800253938	-7.247315735
Nef	10	V10K	Nef:V10K	V	K	FALSE	9.40E-10	4.57E-10	1.70E-09	2	2	2	-9.027027418	-9.340146455	-8.76877435
Nef	10	V10L	Nef:V10L	V	L	FALSE	1.73E-05	1.14E-05	2.39E-05	1	6	1	-4.762675872	-4.943274096	-4.621766801
Nef	10	V10M	Nef:V10M	V	M	FALSE	5.90E-05	3.92E-05	8.13E-05	1	1	1	-4.229377149	-4.406906115	-4.089741755
Nef	10	V10N	Nef:V10N	V	N	FALSE	2.24E-14	7.91E-15	5.33E-14	3	2	3	-13.65008747	-14.10177375	-13.27290898
Nef	10	V10P	Nef:V10P	V	P	FALSE	8.94E-11	4.06E-11	1.68E-10	2	4	2	-10.04880205	-10.39156812	-9.773760602
Nef	10	V10Q	Nef:V10Q	V	Q	FALSE	1.08E-10	4.99E-11	2.04E-10	2	2	2	-9.965476508	-10.30193493	-9.689472267
Nef	10	V10R	Nef:V10R	V	R	FALSE	2.33E-10	9.44E-11	4.74E-10	2	6	2	-9.632093162	-10.0250641	-9.323952626
Nef	10	V10S	Nef:V10S	V	S	FALSE	1.38E-10	6.75E-11	2.43E-10	2	6	2	-9.861119786	-10.17086098	-9.613699876
Nef	10	V10T	Nef:V10T	V	T	FALSE	7.76E-10	3.72E-10	1.40E-09	2	4	2	-9.11035296	-9.42977965	-8.853062685
Nef	10	V10V	Nef:V10V	V	V	TRUE	0.000540107	0.000404252	0.000695706	1	3	1	-3.267520256	-3.393347823	-3.157573981
Nef	10	V10W	Nef:V10W	V	W	FALSE	3.71E-11	1.54E-11	7.34E-11	2	1	2	-10.43046386	-10.81133243	-10.13413435
Nef	10	V10Y	Nef:V10Y	V	Y	FALSE	3.97E-15	1.44E-15	9.26E-15	3	2	3	-14.40087001	-14.84286457	-14.03356984
Nef	11	I11*	Nef:I11*	I	*	FALSE	1.83E-15	6.08E-16	4.55E-15	3	3	3	-14.73786329	-15.21589992	-14.34178851
Nef	11	I11A	Nef:I11A	I	A	FALSE	2.53E-10	1.35E-10	4.27E-10	2	4	2	-9.597305967	-9.869970459	-9.370069439
Nef	11	I11C	Nef:I11C	I	C	FALSE	1.46E-11	6.43E-12	2.84E-11	2	2	2	-10.8357471	-11.19179603	-10.54594922
Nef	11	I11D	Nef:I11D	I	D	FALSE	2.58E-10	1.38E-10	4.42E-10	2	2	2	-9.588558108	-9.861655321	-9.354883766
Nef	11	I11E	Nef:I11E	I	E	FALSE	5.07E-15	1.91E-15	1.16E-14	3	2	3	-14.29527918	-14.71814863	-13.93384529
Nef	11	I11F	Nef:I11F	I	F	FALSE	4.67E-06	3.05E-06	6.55E-06	1	2	1	-5.330798688	-5.514997225	-5.183775527
Nef	11	I11G	Nef:I11G	I	G	FALSE	4.64E-11	2.31E-11	8.38E-11	2	4	2	-10.33354437	-10.63659248	-10.07656538
Nef	11	I11H	Nef:I11H	I	H	FALSE	8.49E-11	4.14E-11	1.57E-10	2	2	2	-10.07103205	-10.38297919	-9.804282807
Nef	11	I11I	Nef:I11I	I	I	TRUE	2.93E-05	2.13E-05	3.86E-05	1	2	1	-4.532658413	-4.670724608	-4.413634958
Nef	11	I11K	Nef:I11K	I	K	FALSE	3.41E-10	1.74E-10	6.03E-10	2	2	2	-9.466668926	-9.758344731	-9.219434562
Nef	11	I11L	Nef:I11L	I	L	FALSE	4.89E-06	3.30E-06	6.86E-06	1	6	1	-5.311061756	-5.481111963	-5.163779792
Nef	11	I11M	Nef:I11M	I	M	FALSE	3.58E-06	2.19E-06	5.26E-06	1	1	1	-5.446297125	-5.658620944	-5.279005423
Nef	11	I11N	Nef:I11N	I	N	FALSE	1.74E-05	1.25E-05	2.29E-05	1	2	1	-4.759947851	-4.901851418	-4.64047304
Nef	11	I11P	Nef:I11P	I	P	FALSE	8.32E-11	4.06E-11	1.52E-10	2	4	2	-10.07977991	-10.39129433	-9.81946848
Nef	11	I11Q	Nef:I11Q	I	Q	FALSE	1.67E-15	5.76E-16	4.14E-15	3	2	3	-14.77775313	-15.23947251	-14.38324433
Nef	11	I11R	Nef:I11R	I	R	FALSE	7.67E-11	3.62E-11	1.44E-10	2	6	2	-10.11521166	-10.44079876	-9.840717895
Nef	11	I11S	Nef:I11S	I	S	FALSE	3.13E-06	2.10E-06	4.34E-06	1	6	1	-5.504931602	-5.676786872	-5.36215163
Nef	11	I11T	Nef:I11T	I	T	FALSE	1.70E-05	1.23E-05	2.21E-05	1	4	1	-4.76869571	-4.910166556	-4.655658713
Nef	11	I11V	Nef:I11V	I	V	FALSE	1.48E-05	1.10E-05	1.93E-05	1	4	1	-4.828595964	-4.95979368	-4.714391687
Nef	11	I11W	Nef:I11W	I	W	FALSE	5.22E-17	1.41E-17	1.50E-16	3	1	3	-16.28204998	-16.85042115	-15.82496223
Nef	11	I11Y	Nef:I11Y	I	Y	FALSE	8.11E-11	3.83E-11	1.50E-10	2	2	2	-10.0907523	-10.41685282	-9.824256156
Nef	12	G12*	Nef:G12*	G	*	FALSE	1.34E-05	9.84E-06	1.75E-05	1	3	1	-4.873216935	-5.00679877	-4.755779401
Nef	12	G12A	Nef:G12A	G	A	FALSE	9.61E-06	6.48E-06	1.30E-05	1	4	1	-5.017080112	-5.188327764	-4.88678145
Nef	12	G12C	Nef:G12C	G	C	FALSE	1.29E-10	6.36E-11	2.38E-10	2	2	2	-9.888478273	-10.19640262	-9.622542695
Nef	12	G12D	Nef:G12D	G	D	FALSE	4.98E-09	2.50E-09	9.04E-09	2	2	2	-8.302813941	-8.60269467	-8.043593947
Nef	12	G12E	Nef:G12E	G	E	FALSE	0.000515502	0.000386141	0.000665103	1	2	1	-3.287769911	-3.41325365	-3.177110891
Nef	12	G12F	Nef:G12F	G	F	FALSE	1.87E-15	6.96E-16	4.46E-15	3	2	3	-14.72746054	-15.15761896	-14.35095025
Nef	12	G12G	Nef:G12G	G	G	TRUE	2.47E-05	1.76E-05	3.32E-05	1	3	1	-4.608031361	-4.754377352	-4.478732766
Nef	12	G12H	Nef:G12H	G	H	FALSE	3.93E-14	1.30E-14	9.82E-14	3	2	3	-13.40546426	-13.88591322	-13.00780625
Nef	12	G12I	Nef:G12I	G	I	FALSE	7.76E-09	4.61E-09	1.23E-08	2	3	2	-8.110210103	-8.336175957	-7.90981236
Nef	12	G12K	Nef:G12K	G	K	FALSE	2.76E-07	1.63E-07	4.38E-07	2	2	2	-6.559001944	-6.788216076	-6.358521602
Nef	12	G12L	Nef:G12L	G	L	FALSE	3.08E-10	1.65E-10	5.31E-10	2	6	2	-9.511040674	-9.783668357	-9.275154917
Nef	12	G12M	Nef:G12M	G	M	FALSE	1.16E-13	5.14E-14	2.41E-13	3	1	3	-12.93415378	-13.28931199	-12.61733413
Nef	12	G12N	Nef:G12N	G	N	FALSE	2.67E-12	1.05E-12	5.96E-12	3	2	3	-11.57404597	-11.9776571	-11.22500466
Nef	12	G12P	Nef:G12P	G	P	FALSE	7.59E-11	3.38E-11	1.41E-10	2	4	2	-10.11973043	-10.47154631	-9.850993755
Nef	12	G12Q	Nef:G12Q	G	Q	FALSE	4.07E-09	2.01E-09	7.22E-09	2	2	2	-8.390420227	-8.696472197	-8.141323196
Nef	12	G12R	Nef:G12R	G	R	FALSE	0.000543414	0.000426947	0.000669423	1	6	1	-3.264869454	-3.369625928	-3.174299349
Nef	12	G12S	Nef:G12S	G	S	FALSE	5.30E-09	2.79E-09	9.18E-09	2	6	2	-8.275598999	-8.554355743	-8.036986934
Nef	12	G12T	Nef:G12T	G	T	FALSE	5.15E-09	2.73E-09	8.55E-09	2	4	2	-8.288312144	-8.563290189	-8.068192161
Nef	12	G12V	Nef:G12V	G	V	FALSE	1.45E-05	1.09E-05	1.87E-05	1	4	1	-4.838971557	-4.961208694	-4.728393133
Nef	12	G12W	Nef:G12W	G	W	FALSE	2.01E-10	1.10E-10	3.44E-10	2	1	2	-9.697380237	-9.960099659	-9.463584016
Nef	12	G12Y	Nef:G12Y	G	Y	FALSE	6.66E-14	2.46E-14	1.59E-13	3	2	3	-13.1762547	-13.60966111	-12.7996621
Nef	13	W13*	Nef:W13*	W	*	FALSE	0.000115187	7.59E-05	0.000159591	1	3	1	-3.938596375	-4.119521673	-3.79699144
Nef	13	W13A	Nef:W13A	W	A	FALSE	2.88E-11	1.18E-11	5.84E-11	2	4	2	-10.5409746	-10.92977382	-10.23321696
Nef	13	W13C	Nef:W13C	W	C	FALSE	2.02E-05	1.35E-05	2.78E-05	1	2	1	-4.695343899	-4.87095862	-4.555687225
Nef	13	W13D	Nef:W13D	W	D	FALSE	5.25E-15	1.36E-15	1.49E-14	3	2	3	-14.27983839	-14.86634445	-13.82575252
Nef	13	W13E	Nef:W13E	W	E	FALSE	2.60E-10	1.01E-10	5.37E-10	2	2	2	-9.584475765	-9.995372614	-9.270039863
Nef	13	W13F	Nef:W13F	W	F	FALSE	2.72E-10	1.33E-10	4.91E-10	2	2	2	-9.56470753	-9.876942425	-9.309223417
Nef	13	W13G	Nef:W13G	W	G	FALSE	3.61E-06	2.22E-06	5.32E-06	1	4	1	-5.442240603	-5.653375138	-5.274486186
Nef	13	W13H	Nef:W13H	W	H	FALSE	1.95E-14	5.92E-15	4.95E-14	3	2	3	-13.71071206	-14.22797361	-13.30522243
Nef	13	W13I	Nef:W13I	W	I	FALSE	1.39E-14	5.13E-15	3.25E-14	3	3	3	-13.85826746	-14.28981286	-13.48781649
Nef	13	W13K	Nef:W13K	W	K	FALSE	1.17E-09	5.39E-10	2.16E-09	2	2	2	-8.932367391	-9.26827367	-8.666161553
Nef	13	W13L	Nef:W13L	W	L	FALSE	1.35E-05	9.86E-06	1.76E-05	1	6	1	-4.869339093	-5.00596639	-4.753503111
Nef	13	W13M	Nef:W13M	W	M	FALSE	2.19E-10	1.17E-10	3.77E-10	2	1	2	-9.659523341	-9.932279064	-9.424181576
Nef	13	W13N	Nef:W13N	W	N	FALSE	2.36E-14	7.26E-15	6.00E-14	3	2	3	-13.62773001	-14.13924551	-13.22187421
Nef	13	W13P	Nef:W13P	W	P	FALSE	1.07E-10	5.11E-11	1.94E-10	2	4	2	-9.971848274	-10.29140297	-9.71268687
Nef	13	W13Q	Nef:W13Q	W	Q	FALSE	9.65E-10	4.40E-10	1.78E-09	2	2	2	-9.015349444	-9.357001766	-8.749509775
Nef	13	W13R	Nef:W13R	W	R	FALSE	2.96E-05	2.15E-05	3.90E-05	1	6	1	-4.528619107	-4.667351458	-4.409262184
Nef	13	W13S	Nef:W13S	W	S	FALSE	7.97E-06	5.29E-06	1.10E-05	1	6	1	-5.098688689	-5.276366529	-4.958669815
Nef	13	W13T	Nef:W13T	W	T	FALSE	1.29E-10	6.27E-11	2.35E-10	2	4	2	-9.888866222	-10.20267488	-9.629338649
Nef	13	W13V	Nef:W13V	W	V	FALSE	4.88E-11	2.19E-11	9.38E-11	2	4	2	-10.31160423	-10.65935894	-10.02802238
Nef	13	W13Y	Nef:W13Y	W	Y	FALSE	1.45E-09	6.12E-10	2.81E-09	2	2	2	-8.837570303	-9.212950251	-8.551228823
Nef	14	P14*	Nef:P14*	P	*	FALSE	1.49E-14	5.44E-15	3.52E-14	3	3	3	-13.82698215	-14.26440927	-13.4533877
Nef	14	P14A	Nef:P14A	P	A	FALSE	2.51E-06	1.40E-06	3.81E-06	1	4	1	-5.599918281	-5.855337174	-5.418507754
Nef	14	P14C	Nef:P14C	P	C	FALSE	7.43E-11	3.01E-11	1.50E-10	2	2	2	-10.1288694	-10.52121364	-9.823130258
Nef	14	P14D	Nef:P14D	P	D	FALSE	5.81E-11	2.38E-11	1.16E-10	2	2	2	-10.23619071	-10.62252359	-9.934329763
Nef	14	P14E	Nef:P14E	P	E	FALSE	1.16E-15	3.37E-16	3.13E-15	3	2	3	-14.93413067	-15.47205839	-14.50432358
Nef	14	P14F	Nef:P14F	P	F	FALSE	1.03E-09	5.39E-10	1.76E-09	2	2	2	-8.987911854	-9.268151708	-8.753322138
Nef	14	P14G	Nef:P14G	P	G	FALSE	6.33E-12	2.00E-12	1.47E-11	2	4	2	-11.19893312	-11.69925165	-10.83215776
Nef	14	P14H	Nef:P14H	P	H	FALSE	2.31E-05	1.71E-05	3.05E-05	1	2	1	-4.63625784	-4.767176022	-4.515802552
Nef	14	P14I	Nef:P14I	P	I	FALSE	6.59E-10	3.44E-10	1.17E-09	2	3	2	-9.181074715	-9.463001834	-8.933595014
Nef	14	P14K	Nef:P14K	P	K	FALSE	8.77E-15	3.24E-15	2.11E-14	3	2	3	-14.05722822	-14.48886953	-13.67556662
Nef	14	P14L	Nef:P14L	P	L	FALSE	3.48E-05	2.57E-05	4.53E-05	1	6	1	-4.458042709	-4.590842144	-4.343822426
Nef	14	P14M	Nef:P14M	P	M	FALSE	2.41E-15	7.70E-16	6.26E-15	3	1	3	-14.61884862	-15.11329348	-14.20361721
Nef	14	P14N	Nef:P14N	P	N	FALSE	4.37E-10	2.29E-10	7.84E-10	2	2	2	-9.359288261	-9.639334741	-9.105572806
Nef	14	P14P	Nef:P14P	P	P	TRUE	3.36E-05	2.39E-05	4.48E-05	1	3	1	-4.473777898	-4.620848753	-4.348693101
Nef	14	P14Q	Nef:P14Q	P	Q	FALSE	4.63E-10	2.42E-10	8.21E-10	2	2	2	-9.334197801	-9.616710815	-9.085796369
Nef	14	P14R	Nef:P14R	P	R	FALSE	2.52E-06	1.43E-06	3.86E-06	1	6	1	-5.599000251	-5.843904079	-5.413630546
Nef	14	P14S	Nef:P14S	P	S	FALSE	2.95E-05	2.10E-05	3.90E-05	1	6	1	-4.529845149	-4.677292628	-4.409467459
Nef	14	P14T	Nef:P14T	P	T	FALSE	1.89E-05	1.34E-05	2.57E-05	1	4	1	-4.723015833	-4.872148321	-4.589750798
Nef	14	P14V	Nef:P14V	P	V	FALSE	8.75E-11	3.58E-11	1.73E-10	2	4	2	-10.05797558	-10.44618972	-9.762349638
Nef	14	P14W	Nef:P14W	P	W	FALSE	2.71E-16	6.74E-17	8.07E-16	3	1	3	-15.56663618	-16.17150012	-15.0931431
Nef	14	P14Y	Nef:P14Y	P	Y	FALSE	6.82E-10	3.59E-10	1.19E-09	2	2	2	-9.166118279	-9.444479445	-8.925290574
Nef	15	A15*	Nef:A15*	A	*	FALSE	6.72E-15	2.38E-15	1.61E-14	3	3	3	-14.17267165	-14.6233597	-13.7933056
Nef	15	A15A	Nef:A15A	A	A	TRUE	3.38E-05	2.40E-05	4.51E-05	1	3	1	-4.470673094	-4.61895452	-4.345701904
Nef	15	A15C	Nef:A15C	A	C	FALSE	3.33E-11	1.30E-11	6.81E-11	2	2	2	-10.47773136	-10.88522608	-10.16698571
Nef	15	A15D	Nef:A15D	A	D	FALSE	2.33E-05	1.72E-05	3.07E-05	1	2	1	-4.633171115	-4.76562619	-4.513325844
Nef	15	A15E	Nef:A15E	A	E	FALSE	4.70E-10	2.45E-10	8.33E-10	2	2	2	-9.327993257	-9.61132781	-9.079187131
Nef	15	A15F	Nef:A15F	A	F	FALSE	4.60E-10	2.34E-10	8.00E-10	2	2	2	-9.337033941	-9.630042873	-9.096993826
Nef	15	A15G	Nef:A15G	A	G	FALSE	2.54E-06	1.43E-06	3.88E-06	1	4	1	-5.595972004	-5.843600443	-5.410869657
Nef	15	A15H	Nef:A15H	A	H	FALSE	1.68E-10	7.60E-11	3.22E-10	2	2	2	-9.773975893	-10.11944729	-9.492159202
Nef	15	A15I	Nef:A15I	A	I	FALSE	7.24E-09	3.84E-09	1.25E-08	2	3	2	-8.140227217	-8.416151203	-7.902407101
Nef	15	A15K	Nef:A15K	A	K	FALSE	9.71E-14	3.64E-14	2.29E-13	3	2	3	-13.01294429	-13.4390608	-12.64071412
Nef	15	A15L	Nef:A15L	A	L	FALSE	2.53E-10	1.14E-10	4.79E-10	2	6	2	-9.596063441	-9.942225623	-9.319691424
Nef	15	A15M	Nef:A15M	A	M	FALSE	2.66E-14	8.55E-15	6.74E-14	3	1	3	-13.57493271	-14.06787133	-13.17105071
Nef	15	A15N	Nef:A15N	A	N	FALSE	4.81E-09	2.55E-09	8.42E-09	2	2	2	-8.318122151	-8.593359185	-8.074852832
Nef	15	A15P	Nef:A15P	A	P	FALSE	7.23E-06	4.43E-06	1.05E-05	1	4	1	-5.140790085	-5.353810654	-4.978813767
Nef	15	A15Q	Nef:A15Q	A	Q	FALSE	3.40E-15	1.08E-15	8.75E-15	3	2	3	-14.46879803	-14.96514891	-14.05802049
Nef	15	A15R	Nef:A15R	A	R	FALSE	1.83E-11	6.35E-12	4.08E-11	2	6	2	-10.73652635	-11.19721354	-10.38939465
Nef	15	A15S	Nef:A15S	A	S	FALSE	1.31E-05	9.09E-06	1.75E-05	1	6	1	-4.881718573	-5.041598807	-4.756058269
Nef	15	A15T	Nef:A15T	A	T	FALSE	0.000206568	0.000148689	0.000274469	1	4	1	-3.684936343	-3.827722552	-3.561507396
Nef	15	A15V	Nef:A15V	A	V	FALSE	3.51E-05	2.58E-05	4.56E-05	1	4	1	-4.455274585	-4.58841724	-4.340877773
Nef	15	A15W	Nef:A15W	A	W	FALSE	1.22E-16	2.90E-17	3.67E-16	3	1	3	-15.91242968	-16.53694097	-15.43561986
Nef	15	A15Y	Nef:A15Y	A	Y	FALSE	3.06E-10	1.56E-10	5.38E-10	2	2	2	-9.514921702	-9.807245627	-9.269430095
Nef	16	V16*	Nef:V16*	V	*	FALSE	1.70E-10	8.04E-11	3.06E-10	2	3	2	-9.769557493	-10.09452812	-9.513710671
Nef	16	V16A	Nef:V16A	V	A	FALSE	1.22E-05	8.72E-06	1.60E-05	1	4	1	-4.91339261	-5.059472862	-4.79585855
Nef	16	V16C	Nef:V16C	V	C	FALSE	3.32E-16	1.02E-16	8.47E-16	3	2	3	-15.47875753	-15.99058921	-15.07227649
Nef	16	V16D	Nef:V16D	V	D	FALSE	1.16E-10	5.68E-11	2.09E-10	2	2	2	-9.934571951	-10.24571528	-9.679160485
Nef	16	V16E	Nef:V16E	V	E	FALSE	1.23E-05	8.81E-06	1.63E-05	1	2	1	-4.908439694	-5.054989762	-4.786984658
Nef	16	V16F	Nef:V16F	V	F	FALSE	1.03E-10	4.73E-11	1.89E-10	2	2	2	-9.988220465	-10.32559127	-9.724343515
Nef	16	V16G	Nef:V16G	V	G	FALSE	3.23E-06	2.16E-06	4.49E-06	1	4	1	-5.490526764	-5.664990557	-5.34791949
Nef	16	V16H	Nef:V16H	V	H	FALSE	8.23E-16	2.57E-16	2.15E-15	3	2	3	-15.08485777	-15.58947759	-14.66786014
Nef	16	V16I	Nef:V16I	V	I	FALSE	0.000153732	0.000111757	0.00020148	1	3	1	-3.813236292	-3.951726175	-3.695768852
Nef	16	V16K	Nef:V16K	V	K	FALSE	1.90E-09	9.85E-10	3.29E-09	2	2	2	-8.721680076	-9.006718736	-8.482759077
Nef	16	V16L	Nef:V16L	V	L	FALSE	1.80E-05	1.19E-05	2.50E-05	1	6	1	-4.745037527	-4.925840499	-4.602383664
Nef	16	V16M	Nef:V16M	V	M	FALSE	2.20E-09	1.18E-09	3.67E-09	2	1	2	-8.657876157	-8.928636315	-8.435048516
Nef	16	V16N	Nef:V16N	V	N	FALSE	1.79E-14	6.35E-15	4.22E-14	3	2	3	-13.74781233	-14.19744426	-13.3749349
Nef	16	V16P	Nef:V16P	V	P	FALSE	8.64E-11	3.95E-11	1.64E-10	2	4	2	-10.06367843	-10.40323517	-9.784558201
Nef	16	V16Q	Nef:V16Q	V	Q	FALSE	8.74E-11	3.99E-11	1.68E-10	2	2	2	-10.05872551	-10.39875207	-9.775684309
Nef	16	V16R	Nef:V16R	V	R	FALSE	5.20E-10	2.52E-10	9.50E-10	2	6	2	-9.284230717	-9.59946021	-9.022120517
Nef	16	V16S	Nef:V16S	V	S	FALSE	1.33E-10	6.39E-11	2.35E-10	2	6	2	-9.875471777	-10.19433261	-9.628012777
Nef	16	V16T	Nef:V16T	V	T	FALSE	1.88E-09	9.75E-10	3.22E-09	2	4	2	-8.726632992	-9.011201836	-8.491632969
Nef	16	V16V	Nef:V16V	V	V	TRUE	2.37E-05	1.70E-05	3.10E-05	1	3	1	-4.624938583	-4.769756729	-4.507997167
Nef	16	V16W	Nef:V16W	V	W	FALSE	5.04E-16	1.67E-16	1.20E-15	3	1	3	-15.29726726	-15.77677561	-14.91938267
Nef	16	V16Y	Nef:V16Y	V	Y	FALSE	1.27E-15	4.16E-16	3.08E-15	3	2	3	-14.89666637	-15.38058562	-14.51133609
Nef	17	R17*	Nef:R17*	R	*	FALSE	3.28E-09	1.77E-09	5.73E-09	2	3	2	-8.484193008	-8.750834787	-8.241606052
Nef	17	R17A	Nef:R17A	R	A	FALSE	2.04E-10	1.02E-10	3.51E-10	2	4	2	-9.689566027	-9.993531396	-9.454844907
Nef	17	R17C	Nef:R17C	R	C	FALSE	1.18E-10	5.73E-11	2.17E-10	2	2	2	-9.929090283	-10.24218224	-9.662883935
Nef	17	R17D	Nef:R17D	R	D	FALSE	4.73E-14	1.80E-14	1.05E-13	3	2	3	-13.32518761	-13.74517887	-12.97679868
Nef	17	R17E	Nef:R17E	R	E	FALSE	2.13E-09	1.16E-09	3.57E-09	2	2	2	-8.670724728	-8.937181237	-8.447279638
Nef	17	R17F	Nef:R17F	R	F	FALSE	1.64E-15	5.75E-16	3.93E-15	3	2	3	-14.78558663	-15.24004013	-14.40519941
Nef	17	R17G	Nef:R17G	R	G	FALSE	2.49E-05	1.91E-05	3.12E-05	1	4	1	-4.603463222	-4.719286097	-4.505214698
Nef	17	R17H	Nef:R17H	R	H	FALSE	1.35E-14	4.71E-15	3.21E-14	3	2	3	-13.87077019	-14.32710817	-13.49350112
Nef	17	R17I	Nef:R17I	R	I	FALSE	7.71E-09	4.40E-09	1.26E-08	2	3	2	-8.112978134	-8.35684926	-7.900249307
Nef	17	R17K	Nef:R17K	R	K	FALSE	8.57E-05	6.06E-05	0.00011435	1	2	1	-4.067020969	-4.217705165	-3.941763154
Nef	17	R17L	Nef:R17L	R	L	FALSE	1.73E-10	8.72E-11	3.05E-10	2	6	2	-9.762779493	-10.0594587	-9.515361314
Nef	17	R17M	Nef:R17M	R	M	FALSE	1.39E-05	1.00E-05	1.81E-05	1	1	1	-4.856496346	-4.997857889	-4.742315471
Nef	17	R17N	Nef:R17N	R	N	FALSE	1.90E-09	9.43E-10	3.38E-09	2	2	2	-8.721483852	-9.025702797	-8.4712822
Nef	17	R17P	Nef:R17P	R	P	FALSE	5.82E-11	2.66E-11	1.07E-10	2	4	2	-10.2351486	-10.5754607	-9.971547339
Nef	17	R17Q	Nef:R17Q	R	Q	FALSE	6.08E-10	3.03E-10	1.09E-09	2	2	2	-9.216307304	-9.519110542	-8.96398207
Nef	17	R17R	Nef:R17R	R	R	TRUE	0.000538936	0.000426962	0.000675074	1	5	1	-3.268463059	-3.369610413	-3.170648866
Nef	17	R17S	Nef:R17S	R	S	FALSE	2.22E-05	1.56E-05	2.96E-05	1	6	1	-4.654231115	-4.807813868	-4.529228877
Nef	17	R17T	Nef:R17T	R	T	FALSE	8.21E-06	5.32E-06	1.12E-05	1	4	1	-5.085862268	-5.274055323	-4.949328423
Nef	17	R17V	Nef:R17V	R	V	FALSE	3.47E-10	1.92E-10	5.66E-10	2	4	2	-9.459959568	-9.717143985	-9.247530169
Nef	17	R17W	Nef:R17W	R	W	FALSE	5.31E-06	3.68E-06	7.35E-06	1	1	1	-5.274858315	-5.434367826	-5.133653844
Nef	17	R17Y	Nef:R17Y	R	Y	FALSE	1.01E-14	3.47E-15	2.48E-14	3	2	3	-13.99634217	-14.46007062	-13.60493604
Nef	18	E18*	Nef:E18*	E	*	FALSE	1.51E-05	1.13E-05	1.94E-05	1	3	1	-4.821916378	-4.946270661	-4.711451878
Nef	18	E18A	Nef:E18A	E	A	FALSE	5.75E-06	3.98E-06	7.67E-06	1	4	1	-5.240556801	-5.399629637	-5.11522238
Nef	18	E18C	Nef:E18C	E	C	FALSE	2.08E-15	7.92E-16	4.67E-15	3	2	3	-14.68091804	-15.10149283	-14.33045109
Nef	18	E18D	Nef:E18D	E	D	FALSE	9.55E-06	6.56E-06	1.30E-05	1	2	1	-5.019842032	-5.183315143	-4.884752554
Nef	18	E18E	Nef:E18E	E	E	TRUE	1.45E-05	1.07E-05	1.85E-05	1	1	1	-4.838108853	-4.971522196	-4.733387637
Nef	18	E18F	Nef:E18F	E	F	FALSE	5.44E-16	1.84E-16	1.33E-15	3	2	3	-15.26409807	-15.73482668	-14.87525633
Nef	18	E18G	Nef:E18G	E	G	FALSE	1.45E-05	1.07E-05	1.84E-05	1	4	1	-4.839136582	-4.971890266	-4.734216939
Nef	18	E18H	Nef:E18H	E	H	FALSE	9.57E-11	4.46E-11	1.78E-10	2	2	2	-10.01898992	-10.35044425	-9.750361159
Nef	18	E18I	Nef:E18I	E	I	FALSE	4.17E-09	1.68E-09	8.76E-09	2	3	2	-8.379950697	-8.77523757	-8.057477664
Nef	18	E18K	Nef:E18K	E	K	FALSE	0.0011025	0.000676076	0.001665561	1	2	1	-2.957621472	-3.170004177	-2.778439437
Nef	18	E18L	Nef:E18L	E	L	FALSE	9.49E-11	4.50E-11	1.74E-10	2	6	2	-10.02285004	-10.34701074	-9.759730873
Nef	18	E18M	Nef:E18M	E	M	FALSE	6.05E-14	1.79E-14	1.62E-13	3	1	3	-13.2180637	-13.74676261	-12.79087096
Nef	18	E18N	Nef:E18N	E	N	FALSE	1.05E-08	4.43E-09	2.17E-08	2	2	2	-7.977469809	-8.353323958	-7.663200014
Nef	18	E18P	Nef:E18P	E	P	FALSE	5.76E-11	2.71E-11	1.05E-10	2	4	2	-10.23970469	-10.56675875	-9.980830985
Nef	18	E18Q	Nef:E18Q	E	Q	FALSE	1.00E-05	6.81E-06	1.36E-05	1	2	1	-4.999141582	-5.167124472	-4.865600582
Nef	18	E18R	Nef:E18R	E	R	FALSE	1.61E-08	7.29E-09	3.10E-08	2	6	2	-7.792839325	-8.13755192	-7.509131245
Nef	18	E18S	Nef:E18S	E	S	FALSE	8.68E-11	4.51E-11	1.49E-10	2	6	2	-10.06172146	-10.34545432	-9.825524927
Nef	18	E18T	Nef:E18T	E	T	FALSE	6.34E-09	2.69E-09	1.28E-08	2	4	2	-8.198184578	-8.569638452	-7.89366984
Nef	18	E18V	Nef:E18V	E	V	FALSE	3.78E-06	2.48E-06	5.26E-06	1	4	1	-5.422316615	-5.605224119	-5.279022179
Nef	18	E18W	Nef:E18W	E	W	FALSE	3.17E-15	1.29E-15	6.62E-15	3	1	3	-14.49918486	-14.88969988	-14.17908617
Nef	18	E18Y	Nef:E18Y	E	Y	FALSE	1.44E-10	7.42E-11	2.53E-10	2	2	2	-9.841771005	-10.12959508	-9.596220463
Nef	19	R19*	Nef:R19*	R	*	FALSE	5.40E-06	3.72E-06	7.47E-06	1	3	1	-5.267932282	-5.429809153	-5.126865382
Nef	19	R19A	Nef:R19A	R	A	FALSE	2.56E-10	1.32E-10	4.35E-10	2	4	2	-9.592029162	-9.880620323	-9.361820419
Nef	19	R19C	Nef:R19C	R	C	FALSE	5.19E-11	2.47E-11	9.83E-11	2	2	2	-10.28487643	-10.60707689	-10.00741854
Nef	19	R19D	Nef:R19D	R	D	FALSE	2.68E-13	8.58E-14	6.92E-13	3	2	3	-12.57218621	-13.06629285	-12.15991254
Nef	19	R19E	Nef:R19E	R	E	FALSE	2.78E-08	1.29E-08	5.25E-08	2	2	2	-7.555713292	-7.8893141	-7.280075
Nef	19	R19F	Nef:R19F	R	F	FALSE	7.90E-16	2.83E-16	1.94E-15	3	2	3	-15.10252339	-15.54797569	-14.71313124
Nef	19	R19G	Nef:R19G	R	G	FALSE	2.53E-05	1.91E-05	3.15E-05	1	4	1	-4.597213159	-4.719505298	-4.502199346
Nef	19	R19H	Nef:R19H	R	H	FALSE	7.63E-14	2.23E-14	2.10E-13	3	2	3	-13.11773671	-13.65246041	-12.67852927
Nef	19	R19I	Nef:R19I	R	I	FALSE	1.52E-05	1.15E-05	1.97E-05	1	3	1	-4.817642775	-4.940895915	-4.705706978
Nef	19	R19K	Nef:R19K	R	K	FALSE	0.001100298	0.000676392	0.001667778	1	2	1	-2.958489596	-3.169801241	-2.777861835
Nef	19	R19L	Nef:R19L	R	L	FALSE	1.92E-10	9.92E-11	3.34E-10	2	6	2	-9.717672908	-10.00331349	-9.475608645
Nef	19	R19M	Nef:R19M	R	M	FALSE	2.23E-10	1.23E-10	3.67E-10	2	1	2	-9.652287553	-9.909266468	-9.435484612
Nef	19	R19N	Nef:R19N	R	N	FALSE	1.06E-08	4.50E-09	2.20E-08	2	2	2	-7.974962513	-8.346779994	-7.657699379
Nef	19	R19P	Nef:R19P	R	P	FALSE	7.28E-11	3.41E-11	1.32E-10	2	4	2	-10.13757966	-10.46678788	-9.880437141
Nef	19	R19Q	Nef:R19Q	R	Q	FALSE	7.92E-09	3.35E-09	1.59E-08	2	2	2	-8.10126379	-8.475481661	-7.798691722
Nef	19	R19R	Nef:R19R	R	R	TRUE	2.18E-05	1.57E-05	2.82E-05	1	5	1	-4.660900844	-4.804034665	-4.55032646
Nef	19	R19S	Nef:R19S	R	S	FALSE	9.63E-06	6.65E-06	1.32E-05	1	6	1	-5.016464101	-5.176972408	-4.879826061
Nef	19	R19T	Nef:R19T	R	T	FALSE	1.01E-05	6.90E-06	1.38E-05	1	4	1	-4.994805466	-5.161107465	-4.859607254
Nef	19	R19V	Nef:R19V	R	V	FALSE	3.85E-10	2.19E-10	6.20E-10	2	4	2	-9.414860115	-9.660404102	-9.207912052
Nef	19	R19W	Nef:R19W	R	W	FALSE	7.89E-11	4.00E-11	1.39E-10	2	1	2	-10.10305047	-10.39847047	-9.857360992
Nef	19	R19Y	Nef:R19Y	R	Y	FALSE	5.71E-14	1.67E-14	1.64E-13	3	2	3	-13.24337239	-13.7768828	-12.78528846
Nef	20	M20*	Nef:M20*	M	*	FALSE	8.51E-11	3.94E-11	1.57E-10	2	3	2	-10.07028682	-10.4045904	-9.804398522
Nef	20	M20A	Nef:M20A	M	A	FALSE	2.24E-10	1.17E-10	3.84E-10	2	4	2	-9.650332626	-9.932529886	-9.415558388
Nef	20	M20C	Nef:M20C	M	C	FALSE	4.85E-16	1.36E-16	1.31E-15	3	2	3	-15.31438093	-15.86642195	-14.88156488
Nef	20	M20D	Nef:M20D	M	D	FALSE	6.94E-15	2.59E-15	1.56E-14	3	2	3	-14.15863377	-14.58680052	-13.8067613
Nef	20	M20E	Nef:M20E	M	E	FALSE	2.71E-10	1.41E-10	4.63E-10	2	2	2	-9.56679673	-9.850752748	-9.334228343
Nef	20	M20F	Nef:M20F	M	F	FALSE	1.27E-10	5.95E-11	2.36E-10	2	2	2	-9.895201726	-10.22566926	-9.627627809
Nef	20	M20G	Nef:M20G	M	G	FALSE	6.04E-11	2.65E-11	1.15E-10	2	4	2	-10.21901549	-10.57651148	-9.938807784
Nef	20	M20H	Nef:M20H	M	H	FALSE	2.28E-15	7.79E-16	5.50E-15	3	2	3	-14.64205226	-15.10833747	-14.25938716
Nef	20	M20I	Nef:M20I	M	I	FALSE	0.000306736	0.000227388	0.000398149	1	3	1	-3.513235487	-3.643232309	-3.39995467
Nef	20	M20K	Nef:M20K	M	K	FALSE	1.71E-05	1.22E-05	2.24E-05	1	2	1	-4.766827247	-4.914895219	-4.649184748
Nef	20	M20L	Nef:M20L	M	L	FALSE	1.02E-05	6.73E-06	1.43E-05	1	6	1	-4.992163345	-5.172127919	-4.845176583
Nef	20	M20N	Nef:M20N	M	N	FALSE	4.38E-10	2.23E-10	7.56E-10	2	2	2	-9.358664291	-9.650942994	-9.121717709
Nef	20	M20P	Nef:M20P	M	P	FALSE	7.35E-11	3.52E-11	1.35E-10	2	4	2	-10.13375111	-10.45406683	-9.868184246
Nef	20	M20Q	Nef:M20Q	M	Q	FALSE	8.91E-11	4.24E-11	1.63E-10	2	2	2	-10.05021521	-10.37228969	-9.786854201
Nef	20	M20R	Nef:M20R	M	R	FALSE	3.81E-06	2.29E-06	5.57E-06	1	6	1	-5.419054864	-5.640660415	-5.253775655
Nef	20	M20S	Nef:M20S	M	S	FALSE	1.68E-10	7.46E-11	3.18E-10	2	6	2	-9.775486354	-10.12706422	-9.497732316
Nef	20	M20T	Nef:M20T	M	T	FALSE	1.41E-05	1.01E-05	1.86E-05	1	4	1	-4.850363143	-4.996672357	-4.730514792
Nef	20	M20V	Nef:M20V	M	V	FALSE	1.59E-05	1.16E-05	2.07E-05	1	4	1	-4.79983629	-4.935758787	-4.684870716
Nef	20	M20W	Nef:M20W	M	W	FALSE	1.89E-11	7.41E-12	3.90E-11	2	1	2	-10.72266596	-11.13046495	-10.40919016
Nef	20	M20Y	Nef:M20Y	M	Y	FALSE	2.18E-15	7.23E-16	5.28E-15	3	2	3	-14.66215105	-15.14065524	-14.27697081
Nef	21	R21*	Nef:R21*	R	*	FALSE	5.47E-06	3.78E-06	7.58E-06	1	3	1	-5.261821899	-5.422688235	-5.120065056
Nef	21	R21A	Nef:R21A	R	A	FALSE	2.64E-10	1.38E-10	4.52E-10	2	4	2	-9.578347054	-9.861529412	-9.344640326
Nef	21	R21C	Nef:R21C	R	C	FALSE	5.89E-11	2.71E-11	1.13E-10	2	2	2	-10.22975564	-10.56761439	-9.947065004
Nef	21	R21D	Nef:R21D	R	D	FALSE	3.19E-14	1.14E-14	7.52E-14	3	2	3	-13.49617526	-13.94162931	-13.12400664
Nef	21	R21E	Nef:R21E	R	E	FALSE	2.96E-09	1.60E-09	5.05E-09	2	2	2	-8.528282684	-8.796732376	-8.297063414
Nef	21	R21F	Nef:R21F	R	F	FALSE	9.11E-16	3.11E-16	2.25E-15	3	2	3	-15.04067402	-15.50730771	-14.6486725
Nef	21	R21G	Nef:R21G	R	G	FALSE	2.57E-05	1.94E-05	3.20E-05	1	4	1	-4.590100824	-4.712378791	-4.494854339
Nef	21	R21H	Nef:R21H	R	H	FALSE	9.08E-15	2.95E-15	2.27E-14	3	2	3	-14.04188755	-14.52996216	-13.64374141
Nef	21	R21I	Nef:R21I	R	I	FALSE	1.55E-05	1.15E-05	1.99E-05	1	3	1	-4.810913703	-4.939690212	-4.701601031
Nef	21	R21K	Nef:R21K	R	K	FALSE	0.000115301	8.23E-05	0.000157692	1	2	1	-3.938168278	-4.084343934	-3.802190854
Nef	21	R21L	Nef:R21L	R	L	FALSE	1.98E-10	1.01E-10	3.43E-10	2	6	2	-9.704169329	-9.996107525	-9.46473528
Nef	21	R21M	Nef:R21M	R	M	FALSE	3.17E-10	1.73E-10	5.38E-10	2	1	2	-9.499017325	-9.761907454	-9.269254299
Nef	21	R21N	Nef:R21N	R	N	FALSE	1.24E-09	5.90E-10	2.35E-09	2	2	2	-8.906060857	-9.229240864	-8.629134075
Nef	21	R21P	Nef:R21P	R	P	FALSE	7.52E-11	3.55E-11	1.37E-10	2	4	2	-10.12405934	-10.44986226	-9.864375099
Nef	21	R21Q	Nef:R21Q	R	Q	FALSE	8.43E-10	4.12E-10	1.52E-09	2	2	2	-9.07399497	-9.385065228	-8.816798187
Nef	21	R21R	Nef:R21R	R	R	TRUE	2.78E-05	2.01E-05	3.67E-05	1	5	1	-4.555619662	-4.69761905	-4.434964455
Nef	21	R21S	Nef:R21S	R	S	FALSE	1.08E-05	7.16E-06	1.49E-05	1	6	1	-4.967881406	-5.144888766	-4.826928344
Nef	21	R21T	Nef:R21T	R	T	FALSE	1.03E-05	7.09E-06	1.41E-05	1	4	1	-4.988232648	-5.14914097	-4.849767765
Nef	21	R21V	Nef:R21V	R	V	FALSE	3.97E-10	2.23E-10	6.36E-10	2	4	2	-9.401019204	-9.652072114	-9.196461839
Nef	21	R21W	Nef:R21W	R	W	FALSE	1.12E-10	5.69E-11	2.05E-10	2	1	2	-9.949970917	-10.24493813	-9.687780334
Nef	21	R21Y	Nef:R21Y	R	Y	FALSE	6.79E-15	2.23E-15	1.78E-14	3	2	3	-14.16793283	-14.65196486	-13.74926761
Nef	22	R22*	Nef:R22*	R	*	FALSE	4.18E-05	2.58E-05	5.96E-05	1	3	1	-4.379307692	-4.58894856	-4.224772283
Nef	22	R22A	Nef:R22A	R	A	FALSE	2.77E-11	1.09E-11	5.84E-11	2	4	2	-10.55822547	-10.96256383	-10.2335358
Nef	22	R22C	Nef:R22C	R	C	FALSE	5.41E-10	2.28E-10	1.04E-09	2	2	2	-9.267036347	-9.641755772	-8.983198241
Nef	22	R22D	Nef:R22D	R	D	FALSE	9.70E-15	2.81E-15	2.60E-14	3	2	3	-14.01312465	-14.55168086	-13.58461498
Nef	22	R22E	Nef:R22E	R	E	FALSE	7.49E-10	3.17E-10	1.49E-09	2	2	2	-9.125506483	-9.498955466	-8.826332981
Nef	22	R22F	Nef:R22F	R	F	FALSE	8.43E-15	2.65E-15	2.09E-14	3	2	3	-14.07434683	-14.57713069	-13.68047941
Nef	22	R22G	Nef:R22G	R	G	FALSE	2.67E-06	1.52E-06	4.10E-06	1	4	1	-5.573351745	-5.817237047	-5.387495858
Nef	22	R22H	Nef:R22H	R	H	FALSE	3.63E-09	1.84E-09	6.35E-09	2	2	2	-8.439755985	-8.734431412	-8.19709742
Nef	22	R22I	Nef:R22I	R	I	FALSE	4.83E-10	2.27E-10	9.34E-10	2	3	2	-9.315820855	-9.644741214	-9.029741263
Nef	22	R22K	Nef:R22K	R	K	FALSE	8.70E-09	4.06E-09	1.69E-08	2	2	2	-8.060653806	-8.391076155	-7.771283089
Nef	22	R22L	Nef:R22L	R	L	FALSE	1.56E-05	1.16E-05	2.01E-05	1	6	1	-4.807275435	-4.935351327	-4.697233601
Nef	22	R22M	Nef:R22M	R	M	FALSE	1.26E-14	4.47E-15	3.04E-14	3	1	3	-13.90054385	-14.35014088	-13.51758595
Nef	22	R22N	Nef:R22N	R	N	FALSE	1.13E-13	3.60E-14	2.95E-13	3	2	3	-12.94827198	-13.44380155	-12.52956509
Nef	22	R22P	Nef:R22P	R	P	FALSE	1.04E-05	7.16E-06	1.43E-05	1	4	1	-4.984856797	-5.145314373	-4.846018239
Nef	22	R22Q	Nef:R22Q	R	Q	FALSE	0.000280454	0.00020811	0.00036407	1	2	1	-3.552137813	-3.681706014	-3.438815423
Nef	22	R22R	Nef:R22R	R	R	TRUE	7.00E-05	4.81E-05	9.65E-05	1	5	1	-4.155015263	-4.317942356	-4.015569934
Nef	22	R22S	Nef:R22S	R	S	FALSE	8.34E-10	3.57E-10	1.66E-09	2	6	2	-9.07888291	-9.446968804	-8.779699398
Nef	22	R22T	Nef:R22T	R	T	FALSE	3.21E-10	1.40E-10	6.63E-10	2	4	2	-9.493372791	-9.854684514	-9.178485905
Nef	22	R22V	Nef:R22V	R	V	FALSE	4.16E-11	1.77E-11	8.23E-11	2	4	2	-10.38066223	-10.75261197	-10.08477703
Nef	22	R22W	Nef:R22W	R	W	FALSE	1.09E-09	5.08E-10	1.94E-09	2	1	2	-8.964146844	-9.294434757	-8.712767478
Nef	22	R22Y	Nef:R22Y	R	Y	FALSE	1.52E-13	4.75E-14	3.78E-13	3	2	3	-12.81918546	-13.32347034	-12.42202779
Nef	23	A23*	Nef:A23*	A	*	FALSE	8.08E-15	2.78E-15	1.93E-14	3	3	3	-14.09241723	-14.55538684	-13.71507589
Nef	23	A23A	Nef:A23A	A	A	TRUE	3.60E-05	2.57E-05	4.84E-05	1	3	1	-4.444233989	-4.590267535	-4.315178914
Nef	23	A23C	Nef:A23C	A	C	FALSE	3.77E-11	1.48E-11	7.71E-11	2	2	2	-10.4237683	-10.83082589	-10.11303815
Nef	23	A23D	Nef:A23D	A	D	FALSE	2.48E-05	1.79E-05	3.23E-05	1	2	1	-4.606024961	-4.747575218	-4.49062086
Nef	23	A23E	Nef:A23E	A	E	FALSE	5.32E-10	2.70E-10	9.40E-10	2	2	2	-9.274253696	-9.567921242	-9.027066243
Nef	23	A23F	Nef:A23F	A	F	FALSE	5.20E-10	2.59E-10	8.99E-10	2	2	2	-9.284074404	-9.586239089	-9.04628614
Nef	23	A23G	Nef:A23G	A	G	FALSE	2.70E-06	1.54E-06	4.14E-06	1	4	1	-5.568504835	-5.812990595	-5.382520596
Nef	23	A23H	Nef:A23H	A	H	FALSE	1.91E-10	8.66E-11	3.66E-10	2	2	2	-9.720086873	-10.06250497	-9.436175076
Nef	23	A23I	Nef:A23I	A	I	FALSE	7.60E-09	3.97E-09	1.32E-08	2	3	2	-8.11904815	-8.401398235	-7.878221576
Nef	23	A23K	Nef:A23K	A	K	FALSE	1.09E-13	3.97E-14	2.57E-13	3	2	3	-12.96448921	-13.40091465	-12.58951672
Nef	23	A23L	Nef:A23L	A	L	FALSE	2.87E-10	1.31E-10	5.48E-10	2	6	2	-9.542855934	-9.883320521	-9.261302088
Nef	23	A23M	Nef:A23M	A	M	FALSE	2.97E-14	9.49E-15	7.64E-14	3	1	3	-13.52673192	-14.02278411	-13.11686032
Nef	23	A23N	Nef:A23N	A	N	FALSE	5.06E-09	2.63E-09	8.85E-09	2	2	2	-8.296260473	-8.580568624	-8.053071338
Nef	23	A23P	Nef:A23P	A	P	FALSE	7.69E-06	4.84E-06	1.13E-05	1	4	1	-5.114046297	-5.314918592	-4.945533198
Nef	23	A23Q	Nef:A23Q	A	Q	FALSE	4.09E-15	1.31E-15	1.07E-14	3	2	3	-14.38831561	-14.88285099	-13.97262046
Nef	23	A23R	Nef:A23R	A	R	FALSE	2.08E-11	7.45E-12	4.70E-11	2	6	2	-10.68231943	-11.12772115	-10.32776983
Nef	23	A23S	Nef:A23S	A	S	FALSE	1.40E-05	9.60E-06	1.86E-05	1	6	1	-4.855221377	-5.01780735	-4.730457402
Nef	23	A23T	Nef:A23T	A	T	FALSE	0.00020407	0.000146899	0.000273886	1	4	1	-3.690219897	-3.83298225	-3.56242946
Nef	23	A23V	Nef:A23V	A	V	FALSE	3.73E-05	2.70E-05	4.83E-05	1	4	1	-4.428810939	-4.568403791	-4.315768591
Nef	23	A23W	Nef:A23W	A	W	FALSE	1.47E-16	3.53E-17	4.45E-16	3	1	3	-15.83144444	-16.45220624	-15.35166677
Nef	23	A23Y	Nef:A23Y	A	Y	FALSE	3.46E-10	1.72E-10	6.01E-10	2	2	2	-9.461279102	-9.765403948	-9.221125782
Nef	24	E24*	Nef:E24*	E	*	FALSE	1.58E-05	1.19E-05	2.06E-05	1	3	1	-4.801322094	-4.922947896	-4.687060927
Nef	24	E24A	Nef:E24A	E	A	FALSE	7.51E-06	5.14E-06	9.93E-06	1	4	1	-5.124083846	-5.289439536	-5.002982338
Nef	24	E24C	Nef:E24C	E	C	FALSE	9.14E-15	3.56E-15	2.08E-14	3	2	3	-14.03885636	-14.44854077	-13.68171524
Nef	24	E24D	Nef:E24D	E	D	FALSE	2.19E-05	1.46E-05	3.03E-05	1	2	1	-4.658614257	-4.835588555	-4.518544928
Nef	24	E24E	Nef:E24E	E	E	TRUE	4.25E-05	2.93E-05	5.76E-05	1	1	1	-4.371943898	-4.532988066	-4.239594356
Nef	24	E24F	Nef:E24F	E	F	FALSE	1.95E-15	6.72E-16	4.84E-15	3	2	3	-14.71072664	-15.17277128	-14.31547339
Nef	24	E24G	Nef:E24G	E	G	FALSE	2.64E-05	2.04E-05	3.34E-05	1	4	1	-4.578873594	-4.689972519	-4.476046196
Nef	24	E24H	Nef:E24H	E	H	FALSE	2.30E-10	1.06E-10	4.37E-10	2	2	2	-9.637658013	-9.976387843	-9.359089532
Nef	24	E24I	Nef:E24I	E	I	FALSE	1.01E-13	3.55E-14	2.50E-13	3	3	3	-12.99500159	-13.44963213	-12.60198638
Nef	24	E24K	Nef:E24K	E	K	FALSE	0.00027977	0.000209905	0.000366352	1	2	1	-3.553198151	-3.677977619	-3.436100973
Nef	24	E24L	Nef:E24L	E	L	FALSE	1.48E-10	7.39E-11	2.72E-10	2	6	2	-9.830885456	-10.1315395	-9.565854217
Nef	24	E24M	Nef:E24M	E	M	FALSE	1.57E-09	8.09E-10	2.84E-09	2	1	2	-8.803988444	-9.092212451	-8.545968506
Nef	24	E24N	Nef:E24N	E	N	FALSE	6.14E-09	3.06E-09	1.11E-08	2	2	2	-8.211830851	-8.513578904	-7.954670915
Nef	24	E24P	Nef:E24P	E	P	FALSE	7.89E-11	3.71E-11	1.43E-10	2	4	2	-10.1031276	-10.43023882	-9.843526942
Nef	24	E24Q	Nef:E24Q	E	Q	FALSE	1.05E-05	7.23E-06	1.44E-05	1	2	1	-4.979025312	-5.140786559	-4.84051959
Nef	24	E24R	Nef:E24R	E	R	FALSE	7.65E-09	4.43E-09	1.27E-08	2	6	2	-8.116106151	-8.353259433	-7.895398902
Nef	24	E24S	Nef:E24S	E	S	FALSE	1.19E-10	6.14E-11	2.05E-10	2	6	2	-9.924832577	-10.21195717	-9.689279959
Nef	24	E24T	Nef:E24T	E	T	FALSE	2.10E-09	1.08E-09	3.64E-09	2	4	2	-8.677300441	-8.967429884	-8.439108324
Nef	24	E24V	Nef:E24V	E	V	FALSE	5.61E-06	3.85E-06	7.77E-06	1	4	1	-5.250743876	-5.414203033	-5.109804347
Nef	24	E24W	Nef:E24W	E	W	FALSE	4.17E-10	2.44E-10	6.87E-10	2	1	2	-9.380242106	-9.612952214	-9.16317031
Nef	24	E24Y	Nef:E24Y	E	Y	FALSE	3.47E-10	1.74E-10	6.23E-10	2	2	2	-9.459954795	-9.75854918	-9.20563087
Nef	25	P25*	Nef:P25*	P	*	FALSE	8.38E-10	4.39E-10	1.45E-09	2	3	2	-9.076860246	-9.357800206	-8.838645734
Nef	25	P25A	Nef:P25A	P	A	FALSE	2.74E-06	1.55E-06	4.20E-06	1	4	1	-5.562357315	-5.808476796	-5.376954224
Nef	25	P25C	Nef:P25C	P	C	FALSE	1.30E-15	3.84E-16	3.61E-15	3	2	3	-14.88633226	-15.41533621	-14.44194225
Nef	25	P25D	Nef:P25D	P	D	FALSE	8.37E-16	2.43E-16	2.19E-15	3	2	3	-15.07711976	-15.61416864	-14.65950011
Nef	25	P25E	Nef:P25E	P	E	FALSE	6.31E-11	2.66E-11	1.22E-10	2	2	2	-10.20017149	-10.5749007	-9.913237633
Nef	25	P25F	Nef:P25F	P	F	FALSE	1.82E-14	7.03E-15	4.17E-14	3	2	3	-13.73904216	-14.15286446	-13.37954922
Nef	25	P25G	Nef:P25G	P	G	FALSE	8.34E-12	2.82E-12	1.97E-11	2	4	2	-11.07874563	-11.54939141	-10.70527727
Nef	25	P25H	Nef:P25H	P	H	FALSE	3.06E-10	1.56E-10	5.22E-10	2	2	2	-9.5147451	-9.805678999	-9.282523534
Nef	25	P25I	Nef:P25I	P	I	FALSE	8.80E-10	4.75E-10	1.51E-09	2	3	2	-9.055435899	-9.323206253	-8.821822536
Nef	25	P25K	Nef:P25K	P	K	FALSE	4.74E-10	2.45E-10	8.09E-10	2	2	2	-9.324140272	-9.611178417	-9.092161369
Nef	25	P25L	Nef:P25L	P	L	FALSE	4.27E-05	3.32E-05	5.42E-05	1	6	1	-4.369066911	-4.478419973	-4.26588903
Nef	25	P25M	Nef:P25M	P	M	FALSE	2.35E-14	9.71E-15	5.05E-14	3	1	3	-13.62938233	-14.01295291	-13.29644683
Nef	25	P25N	Nef:P25N	P	N	FALSE	6.29E-15	2.24E-15	1.45E-14	3	2	3	-14.20108855	-14.65044635	-13.83842384
Nef	25	P25P	Nef:P25P	P	P	TRUE	3.99E-05	2.96E-05	5.15E-05	1	3	1	-4.398503759	-4.529219748	-4.28850296
Nef	25	P25Q	Nef:P25Q	P	Q	FALSE	2.30E-05	1.71E-05	2.91E-05	1	2	1	-4.637796823	-4.766411069	-4.536261059
Nef	25	P25R	Nef:P25R	P	R	FALSE	3.05E-06	1.82E-06	4.70E-06	1	6	1	-5.516362021	-5.740895566	-5.328288621
Nef	25	P25S	Nef:P25S	P	S	FALSE	3.21E-05	2.32E-05	4.29E-05	1	6	1	-4.492989902	-4.635149693	-4.367348939
Nef	25	P25T	Nef:P25T	P	T	FALSE	2.06E-05	1.43E-05	2.78E-05	1	4	1	-4.6863261	-4.844754508	-4.55587796
Nef	25	P25V	Nef:P25V	P	V	FALSE	1.17E-10	5.17E-11	2.28E-10	2	4	2	-9.931455531	-10.28691967	-9.642884241
Nef	25	P25W	Nef:P25W	P	W	FALSE	2.61E-15	8.59E-16	6.76E-15	3	1	3	-14.58333622	-15.06581984	-14.17031083
Nef	25	P25Y	Nef:P25Y	P	Y	FALSE	9.82E-15	3.62E-15	2.24E-14	3	2	3	-14.00775235	-14.44084153	-13.64989482
Nef	26	A26*	Nef:A26*	A	*	FALSE	3.77E-10	1.88E-10	6.50E-10	2	3	2	-9.424101044	-9.725090885	-9.187379722
Nef	26	A26A	Nef:A26A	A	A	TRUE	4.03E-05	2.97E-05	5.17E-05	1	3	1	-4.39469402	-4.527638916	-4.286335984
Nef	26	A26C	Nef:A26C	A	C	FALSE	5.89E-16	1.67E-16	1.63E-15	3	2	3	-15.23004421	-15.77770823	-14.78720653
Nef	26	A26D	Nef:A26D	A	D	FALSE	3.11E-10	1.59E-10	5.30E-10	2	2	2	-9.507261088	-9.79935211	-9.275540125
Nef	26	A26E	Nef:A26E	A	E	FALSE	2.32E-05	1.73E-05	2.94E-05	1	2	1	-4.633975412	-4.762293678	-4.532121285
Nef	26	A26F	Nef:A26F	A	F	FALSE	8.27E-15	3.02E-15	1.88E-14	3	2	3	-14.08267611	-14.51972457	-13.72664213
Nef	26	A26G	Nef:A26G	A	G	FALSE	3.07E-06	1.85E-06	4.75E-06	1	4	1	-5.512700963	-5.733786915	-5.323433671
Nef	26	A26H	Nef:A26H	A	H	FALSE	2.45E-15	7.91E-16	6.17E-15	3	2	3	-14.61088492	-15.10168001	-14.20963339
Nef	26	A26I	Nef:A26I	A	I	FALSE	5.09E-09	2.95E-09	8.55E-09	2	3	2	-8.293368135	-8.530513073	-8.06813063
Nef	26	A26K	Nef:A26K	A	K	FALSE	2.74E-09	1.52E-09	4.60E-09	2	2	2	-8.561998996	-8.816994596	-8.337368028
Nef	26	A26L	Nef:A26L	A	L	FALSE	9.57E-10	4.96E-10	1.67E-09	2	6	2	-9.019033525	-9.304711949	-8.776044469
Nef	26	A26M	Nef:A26M	A	M	FALSE	1.37E-13	6.04E-14	2.88E-13	3	1	3	-12.86343171	-13.21896035	-12.54095048
Nef	26	A26N	Nef:A26N	A	N	FALSE	3.67E-14	1.40E-14	8.30E-14	3	2	3	-13.43528467	-13.85405303	-13.08078687
Nef	26	A26P	Nef:A26P	A	P	FALSE	7.88E-06	4.99E-06	1.16E-05	1	4	1	-5.103606326	-5.30231501	-4.934070807
Nef	26	A26Q	Nef:A26Q	A	Q	FALSE	1.83E-10	8.62E-11	3.42E-10	2	2	2	-9.73759924	-10.06462157	-9.466214553
Nef	26	A26R	Nef:A26R	A	R	FALSE	3.87E-10	1.72E-10	7.99E-10	2	6	2	-9.412670569	-9.764604742	-9.097550747
Nef	26	A26S	Nef:A26S	A	S	FALSE	1.43E-05	9.84E-06	1.90E-05	1	6	1	-4.844034257	-5.006846005	-4.72032372
Nef	26	A26T	Nef:A26T	A	T	FALSE	0.00011803	8.82E-05	0.000156594	1	4	1	-3.928006082	-4.054688031	-3.805224282
Nef	26	A26V	Nef:A26V	A	V	FALSE	4.31E-05	3.34E-05	5.46E-05	1	4	1	-4.365332865	-4.475803257	-4.262869266
Nef	26	A26W	Nef:A26W	A	W	FALSE	1.18E-15	3.72E-16	3.04E-15	3	1	3	-14.92682798	-15.42910198	-14.51661433
Nef	26	A26Y	Nef:A26Y	A	Y	FALSE	4.45E-15	1.56E-15	1.01E-14	3	2	3	-14.35131285	-14.806211	-13.99588631
Nef	27	A27*	Nef:A27*	A	*	FALSE	3.83E-10	1.90E-10	6.58E-10	2	3	2	-9.416639927	-9.722315569	-9.181991853
Nef	27	A27A	Nef:A27A	A	A	TRUE	4.06E-05	3.00E-05	5.22E-05	1	3	1	-4.391028996	-4.522599502	-4.282272624
Nef	27	A27C	Nef:A27C	A	C	FALSE	6.04E-16	1.72E-16	1.68E-15	3	2	3	-15.21904707	-15.76409315	-14.7750121
Nef	27	A27D	Nef:A27D	A	D	FALSE	3.16E-10	1.61E-10	5.38E-10	2	2	2	-9.499765272	-9.793406728	-9.268926465
Nef	27	A27E	Nef:A27E	A	E	FALSE	2.34E-05	1.73E-05	2.95E-05	1	2	1	-4.630169095	-4.762294923	-4.530205108
Nef	27	A27F	Nef:A27F	A	F	FALSE	8.48E-15	3.11E-15	1.93E-14	3	2	3	-14.07164321	-14.50731964	-13.71497967
Nef	27	A27G	Nef:A27G	A	G	FALSE	3.10E-06	1.87E-06	4.80E-06	1	4	1	-5.509068375	-5.728369219	-5.319066375
Nef	27	A27H	Nef:A27H	A	H	FALSE	2.51E-15	8.09E-16	6.32E-15	3	2	3	-14.59961748	-15.09219908	-14.19949035
Nef	27	A27I	Nef:A27I	A	I	FALSE	5.12E-09	2.95E-09	8.59E-09	2	3	2	-8.290583108	-8.529489108	-8.065877268
Nef	27	A27K	Nef:A27K	A	K	FALSE	2.76E-09	1.51E-09	4.60E-09	2	2	2	-8.559075902	-8.820179334	-8.337033684
Nef	27	A27L	Nef:A27L	A	L	FALSE	9.74E-10	5.04E-10	1.70E-09	2	6	2	-9.011655854	-9.297821288	-8.768927797
Nef	27	A27M	Nef:A27M	A	M	FALSE	1.39E-13	6.12E-14	2.92E-13	3	1	3	-12.85699393	-13.21330423	-12.53497438
Nef	27	A27N	Nef:A27N	A	N	FALSE	3.73E-14	1.41E-14	8.40E-14	3	2	3	-13.42867208	-13.85129114	-13.07575504
Nef	27	A27P	Nef:A27P	A	P	FALSE	7.95E-06	5.03E-06	1.17E-05	1	4	1	-5.099834562	-5.298779312	-4.930541215
Nef	27	A27Q	Nef:A27Q	A	Q	FALSE	1.86E-10	8.69E-11	3.46E-10	2	2	2	-9.730021307	-10.06108727	-9.460768995
Nef	27	A27R	Nef:A27R	A	R	FALSE	3.89E-10	1.73E-10	8.05E-10	2	6	2	-9.409628543	-9.762008366	-9.094409791
Nef	27	A27S	Nef:A27S	A	S	FALSE	1.44E-05	9.89E-06	1.92E-05	1	6	1	-4.840359009	-5.004595049	-4.717193764
Nef	27	A27T	Nef:A27T	A	T	FALSE	0.000117791	8.75E-05	0.000156025	1	4	1	-3.928889157	-4.057871375	-3.806805904
Nef	27	A27V	Nef:A27V	A	V	FALSE	4.35E-05	3.38E-05	5.51E-05	1	4	1	-4.361664515	-4.471595702	-4.259033945
Nef	27	A27W	Nef:A27W	A	W	FALSE	1.21E-15	3.83E-16	3.12E-15	3	1	3	-14.91586764	-15.41680142	-14.50539467
Nef	27	A27Y	Nef:A27Y	A	Y	FALSE	4.57E-15	1.59E-15	1.03E-14	3	2	3	-14.34014193	-14.79801481	-13.9861429
Nef	28	D28*	Nef:D28*	D	*	FALSE	3.66E-10	1.94E-10	6.44E-10	2	3	2	-9.436766696	-9.712992059	-9.191315168
Nef	28	D28A	Nef:D28A	D	A	FALSE	5.59E-06	3.74E-06	7.79E-06	1	4	1	-5.252556689	-5.42744088	-5.108382856
Nef	28	D28C	Nef:D28C	D	C	FALSE	2.78E-10	1.52E-10	4.71E-10	2	2	2	-9.556534811	-9.817637163	-9.327323487
Nef	28	D28D	Nef:D28D	D	D	TRUE	1.51E-05	1.10E-05	2.01E-05	1	1	1	-4.820414282	-4.959024686	-4.696790055
Nef	28	D28E	Nef:D28E	D	E	FALSE	2.24E-05	1.58E-05	3.04E-05	1	2	1	-4.649964751	-4.801402297	-4.517281907
Nef	28	D28F	Nef:D28F	D	F	FALSE	8.70E-11	4.38E-11	1.61E-10	2	2	2	-10.06035322	-10.35890417	-9.793842223
Nef	28	D28G	Nef:D28G	D	G	FALSE	1.70E-05	1.24E-05	2.22E-05	1	4	1	-4.769717108	-4.906035989	-4.653269282
Nef	28	D28H	Nef:D28H	D	H	FALSE	1.09E-05	7.57E-06	1.50E-05	1	2	1	-4.964284507	-5.120696153	-4.823563012
Nef	28	D28I	Nef:D28I	D	I	FALSE	2.69E-09	1.32E-09	5.01E-09	2	3	2	-8.57100931	-8.878831126	-8.300345217
Nef	28	D28K	Nef:D28K	D	K	FALSE	1.13E-08	5.85E-09	2.01E-08	2	2	2	-7.947436771	-8.232929361	-7.697836504
Nef	28	D28L	Nef:D28L	D	L	FALSE	5.78E-11	2.70E-11	1.14E-10	2	6	2	-10.23781196	-10.56799281	-9.943341139
Nef	28	D28M	Nef:D28M	D	M	FALSE	1.10E-14	3.26E-15	3.00E-14	3	1	3	-13.96043916	-14.48740935	-13.52279119
Nef	28	D28N	Nef:D28N	D	N	FALSE	0.000504121	0.000370235	0.000659864	1	2	1	-3.297465453	-3.431522292	-3.180545868
Nef	28	D28P	Nef:D28P	D	P	FALSE	6.07E-11	2.83E-11	1.17E-10	2	4	2	-10.21684776	-10.54814181	-9.931954598
Nef	28	D28Q	Nef:D28Q	D	Q	FALSE	2.43E-10	1.20E-10	4.56E-10	2	2	2	-9.614255824	-9.922103222	-9.340853649
Nef	28	D28R	Nef:D28R	D	R	FALSE	1.85E-10	9.41E-11	3.34E-10	2	6	2	-9.733556953	-10.02640166	-9.476261318
Nef	28	D28S	Nef:D28S	D	S	FALSE	8.66E-09	4.64E-09	1.48E-08	2	6	2	-8.062592962	-8.333263024	-7.828975641
Nef	28	D28T	Nef:D28T	D	T	FALSE	2.82E-09	1.38E-09	5.14E-09	2	4	2	-8.550028709	-8.858967944	-8.288937453
Nef	28	D28V	Nef:D28V	D	V	FALSE	5.33E-06	3.57E-06	7.59E-06	1	4	1	-5.273535519	-5.447302993	-5.119788018
Nef	28	D28W	Nef:D28W	D	W	FALSE	1.13E-15	3.75E-16	2.82E-15	3	1	3	-14.94595671	-15.4262096	-14.54975887
Nef	28	D28Y	Nef:D28Y	D	Y	FALSE	1.63E-05	1.23E-05	2.12E-05	1	2	1	-4.786801413	-4.911589541	-4.674032278
Nef	29	G29*	Nef:G29*	G	*	FALSE	3.60E-09	1.79E-09	6.40E-09	2	3	2	-8.444296849	-8.746546574	-8.193669552
Nef	29	G29A	Nef:G29A	G	A	FALSE	9.05E-06	5.93E-06	1.25E-05	1	4	1	-5.043502271	-5.226648042	-4.903549549
Nef	29	G29C	Nef:G29C	G	C	FALSE	3.74E-10	1.88E-10	6.47E-10	2	2	2	-9.427681546	-9.725056734	-9.189365906
Nef	29	G29D	Nef:G29D	G	D	FALSE	2.05E-09	9.89E-10	3.65E-09	2	2	2	-8.68806276	-9.004945308	-8.437127483
Nef	29	G29E	Nef:G29E	G	E	FALSE	8.39E-05	5.81E-05	0.000112541	1	2	1	-4.076090714	-4.236002688	-3.948688159
Nef	29	G29F	Nef:G29F	G	F	FALSE	5.72E-15	2.08E-15	1.29E-14	3	2	3	-14.24223813	-14.68097762	-13.88990484
Nef	29	G29G	Nef:G29G	G	G	TRUE	0.000175733	0.000120986	0.000241565	1	3	1	-3.755145855	-3.917265027	-3.61696615
Nef	29	G29H	Nef:G29H	G	H	FALSE	1.85E-14	5.85E-15	4.55E-14	3	2	3	-13.73286098	-14.23308059	-13.34210153
Nef	29	G29I	Nef:G29I	G	I	FALSE	2.26E-13	7.87E-14	5.45E-13	3	3	3	-12.6456932	-13.10414874	-12.26376719
Nef	29	G29K	Nef:G29K	G	K	FALSE	7.05E-09	3.41E-09	1.27E-08	2	2	2	-8.152081471	-8.46696551	-7.894950271
Nef	29	G29L	Nef:G29L	G	L	FALSE	3.73E-10	1.88E-10	6.45E-10	2	6	2	-9.428818648	-9.726038968	-9.190543902
Nef	29	G29M	Nef:G29M	G	M	FALSE	1.29E-09	6.50E-10	2.26E-09	2	1	2	-8.890547345	-9.186883711	-8.646801041
Nef	29	G29N	Nef:G29N	G	N	FALSE	1.72E-13	5.81E-14	4.14E-13	3	2	3	-12.76405352	-13.23590813	-12.38338959
Nef	29	G29P	Nef:G29P	G	P	FALSE	8.16E-11	3.51E-11	1.55E-10	2	4	2	-10.08830049	-10.45478333	-9.808523599
Nef	29	G29Q	Nef:G29Q	G	Q	FALSE	7.57E-10	3.43E-10	1.40E-09	2	2	2	-9.120888933	-9.464137973	-8.853662209
Nef	29	G29R	Nef:G29R	G	R	FALSE	9.30E-05	6.47E-05	0.000125644	1	6	1	-4.031601246	-4.189266502	-3.900857309
Nef	29	G29S	Nef:G29S	G	S	FALSE	2.19E-09	1.07E-09	3.92E-09	2	6	2	-8.659572446	-8.972256899	-8.406195933
Nef	29	G29T	Nef:G29T	G	T	FALSE	7.59E-10	3.49E-10	1.41E-09	2	4	2	-9.119493028	-9.457610863	-8.849811661
Nef	29	G29V	Nef:G29V	G	V	FALSE	1.53E-05	1.11E-05	1.99E-05	1	4	1	-4.814480274	-4.955868349	-4.700434032
Nef	29	G29W	Nef:G29W	G	W	FALSE	1.53E-05	1.11E-05	1.99E-05	1	1	1	-4.8157752	-4.956159261	-4.701017376
Nef	29	G29Y	Nef:G29Y	G	Y	FALSE	3.13E-14	1.09E-14	7.28E-14	3	2	3	-13.50383796	-13.96110457	-13.13814486
Nef	30	V30*	Nef:V30*	V	*	FALSE	2.27E-10	1.10E-10	4.10E-10	2	3	2	-9.643631311	-9.958406143	-9.387004553
Nef	30	V30A	Nef:V30A	V	A	FALSE	1.53E-05	1.12E-05	2.04E-05	1	4	1	-4.813913708	-4.950686941	-4.689321013
Nef	30	V30C	Nef:V30C	V	C	FALSE	1.25E-15	3.47E-16	3.28E-15	3	2	3	-14.90412805	-15.46025901	-14.48364082
Nef	30	V30D	Nef:V30D	V	D	FALSE	4.58E-10	2.34E-10	8.14E-10	2	2	2	-9.338886322	-9.629866112	-9.089135828
Nef	30	V30E	Nef:V30E	V	E	FALSE	1.86E-05	1.37E-05	2.49E-05	1	2	1	-4.73082314	-4.864823383	-4.604251176
Nef	30	V30F	Nef:V30F	V	F	FALSE	3.01E-10	1.38E-10	5.40E-10	2	2	2	-9.5208431	-9.858604823	-9.267600984
Nef	30	V30G	Nef:V30G	V	G	FALSE	4.14E-06	2.50E-06	6.08E-06	1	4	1	-5.383237895	-5.601621426	-5.215976581
Nef	30	V30H	Nef:V30H	V	H	FALSE	3.63E-15	1.16E-15	9.28E-15	3	2	3	-14.44019565	-14.93460011	-14.03250186
Nef	30	V30I	Nef:V30I	V	I	FALSE	6.22E-09	2.79E-09	1.16E-08	2	3	2	-8.206018969	-8.554475525	-7.936510703
Nef	30	V30K	Nef:V30K	V	K	FALSE	1.07E-09	5.05E-10	1.98E-09	2	2	2	-8.971662456	-9.296919242	-8.704094116
Nef	30	V30L	Nef:V30L	V	L	FALSE	2.01E-05	1.30E-05	2.79E-05	1	6	1	-4.695845266	-4.885394997	-4.554599075
Nef	30	V30M	Nef:V30M	V	M	FALSE	5.74E-05	3.70E-05	7.95E-05	1	1	1	-4.240839316	-4.432095859	-4.099842941
Nef	30	V30N	Nef:V30N	V	N	FALSE	2.63E-14	8.67E-15	6.47E-14	3	2	3	-13.57972564	-14.06196197	-13.18897877
Nef	30	V30P	Nef:V30P	V	P	FALSE	1.22E-10	5.55E-11	2.33E-10	2	4	2	-9.915223037	-10.25542094	-9.63268704
Nef	30	V30Q	Nef:V30Q	V	Q	FALSE	1.47E-10	6.77E-11	2.83E-10	2	2	2	-9.832132469	-10.16955738	-9.547617203
Nef	30	V30R	Nef:V30R	V	R	FALSE	2.70E-10	1.05E-10	5.53E-10	2	6	2	-9.567986678	-9.979080424	-9.25764283
Nef	30	V30S	Nef:V30S	V	S	FALSE	1.88E-10	9.03E-11	3.37E-10	2	6	2	-9.726716407	-10.0442667	-9.472066001
Nef	30	V30T	Nef:V30T	V	T	FALSE	8.82E-10	4.14E-10	1.62E-09	2	4	2	-9.054753024	-9.3827828	-8.789163954
Nef	30	V30V	Nef:V30V	V	V	TRUE	0.000108348	7.54E-05	0.000145657	1	3	1	-3.965179654	-4.122379666	-3.836667762
Nef	30	V30W	Nef:V30W	V	W	FALSE	5.06E-11	2.02E-11	1.00E-10	2	1	2	-10.29610121	-10.69524159	-9.9988052
Nef	30	V30Y	Nef:V30Y	V	Y	FALSE	5.60E-15	1.89E-15	1.34E-14	3	2	3	-14.25170258	-14.72345351	-13.87190119
Nef	31	G31*	Nef:G31*	G	*	FALSE	1.56E-05	1.12E-05	2.02E-05	1	3	1	-4.807953085	-4.949631721	-4.694905562
Nef	31	G31A	Nef:G31A	G	A	FALSE	1.12E-05	7.80E-06	1.54E-05	1	4	1	-4.951475304	-5.107681158	-4.811265078
Nef	31	G31C	Nef:G31C	G	C	FALSE	2.18E-10	1.08E-10	3.81E-10	2	2	2	-9.6621305	-9.965581802	-9.419021219
Nef	31	G31D	Nef:G31D	G	D	FALSE	3.86E-09	1.95E-09	6.77E-09	2	2	2	-8.413413012	-8.710436675	-8.169186363
Nef	31	G31E	Nef:G31E	G	E	FALSE	0.00027584	0.000202039	0.000358747	1	2	1	-3.55934316	-3.69456499	-3.445211224
Nef	31	G31F	Nef:G31F	G	F	FALSE	3.67E-15	1.36E-15	8.27E-15	3	2	3	-14.43563777	-14.86758681	-14.0822982
Nef	31	G31G	Nef:G31G	G	G	TRUE	4.21E-05	3.11E-05	5.40E-05	1	3	1	-4.37547648	-4.506625814	-4.26752771
Nef	31	G31H	Nef:G31H	G	H	FALSE	3.54E-14	1.17E-14	8.56E-14	3	2	3	-13.45074152	-13.93186052	-13.06754582
Nef	31	G31I	Nef:G31I	G	I	FALSE	8.79E-09	4.89E-09	1.45E-08	2	3	2	-8.055789631	-8.310837969	-7.837417936
Nef	31	G31K	Nef:G31K	G	K	FALSE	1.44E-07	7.88E-08	2.40E-07	2	2	2	-6.841631602	-7.103402136	-6.619360376
Nef	31	G31L	Nef:G31L	G	L	FALSE	4.17E-10	2.16E-10	7.13E-10	2	6	2	-9.380208479	-9.665625563	-9.147150258
Nef	31	G31M	Nef:G31M	G	M	FALSE	2.47E-13	1.05E-13	5.11E-13	3	1	3	-12.60663533	-12.97835038	-12.29177138
Nef	31	G31N	Nef:G31N	G	N	FALSE	2.02E-12	7.60E-13	4.54E-12	3	2	3	-11.69570145	-12.11927382	-11.34333551
Nef	31	G31P	Nef:G31P	G	P	FALSE	1.03E-10	4.69E-11	1.95E-10	2	4	2	-9.988803807	-10.329105	-9.709624538
Nef	31	G31Q	Nef:G31Q	G	Q	FALSE	2.53E-09	1.21E-09	4.53E-09	2	2	2	-8.596671663	-8.915988833	-8.343570684
Nef	31	G31R	Nef:G31R	G	R	FALSE	0.000531241	0.000396103	0.000682316	1	6	1	-3.274708576	-3.402192213	-3.16601464
Nef	31	G31S	Nef:G31S	G	S	FALSE	7.48E-09	3.85E-09	1.30E-08	2	6	2	-8.126125815	-8.414697816	-7.887534316
Nef	31	G31T	Nef:G31T	G	T	FALSE	5.84E-09	3.04E-09	1.03E-08	2	4	2	-8.233763745	-8.516518303	-7.98541423
Nef	31	G31V	Nef:G31V	G	V	FALSE	1.68E-05	1.25E-05	2.17E-05	1	4	1	-4.773488974	-4.901991486	-4.663253529
Nef	31	G31W	Nef:G31W	G	W	FALSE	4.38E-10	2.41E-10	7.09E-10	2	1	2	-9.35891249	-9.61722768	-9.149406579
Nef	31	G31Y	Nef:G31Y	G	Y	FALSE	6.01E-14	2.19E-14	1.37E-13	3	2	3	-13.22148588	-13.66015613	-12.8642477
Nef	32	A32*	Nef:A32*	A	*	FALSE	4.19E-10	2.16E-10	7.35E-10	2	3	2	-9.378107925	-9.665712607	-9.133722307
Nef	32	A32A	Nef:A32A	A	A	TRUE	4.25E-05	3.15E-05	5.45E-05	1	3	1	-4.371431319	-4.502083246	-4.263668078
Nef	32	A32C	Nef:A32C	A	C	FALSE	6.92E-16	2.00E-16	1.94E-15	3	2	3	-15.15981307	-15.69825343	-14.71225631
Nef	32	A32D	Nef:A32D	A	D	FALSE	3.46E-10	1.82E-10	5.97E-10	2	2	2	-9.461075877	-9.739634554	-9.223727159
Nef	32	A32E	Nef:A32E	A	E	FALSE	2.45E-05	1.86E-05	3.13E-05	1	2	1	-4.611046804	-4.730736329	-4.50507762
Nef	32	A32F	Nef:A32F	A	F	FALSE	9.71E-15	3.65E-15	2.23E-14	3	2	3	-14.01295732	-14.43733718	-13.65137983
Nef	32	A32G	Nef:A32G	A	G	FALSE	3.25E-06	1.94E-06	5.01E-06	1	4	1	-5.488660781	-5.7111674	-5.300425642
Nef	32	A32H	Nef:A32H	A	H	FALSE	2.88E-15	9.59E-16	7.35E-15	3	2	3	-14.54099172	-15.01840229	-14.13398353
Nef	32	A32I	Nef:A32I	A	I	FALSE	5.31E-09	3.02E-09	8.86E-09	2	3	2	-8.275209878	-8.52014249	-8.052754667
Nef	32	A32K	Nef:A32K	A	K	FALSE	2.85E-09	1.58E-09	4.81E-09	2	2	2	-8.544439321	-8.800618251	-8.318267761
Nef	32	A32L	Nef:A32L	A	L	FALSE	1.07E-09	5.60E-10	1.88E-09	2	6	2	-8.972296635	-9.252197628	-8.726814087
Nef	32	A32M	Nef:A32M	A	M	FALSE	1.51E-13	6.54E-14	3.13E-13	3	1	3	-12.82200835	-13.18420683	-12.50403866
Nef	32	A32N	Nef:A32N	A	N	FALSE	4.03E-14	1.55E-14	9.19E-14	3	2	3	-13.39446839	-13.80951648	-13.0369173
Nef	32	A32P	Nef:A32P	A	P	FALSE	8.32E-06	5.26E-06	1.23E-05	1	4	1	-5.079897384	-5.27875407	-4.910232702
Nef	32	A32Q	Nef:A32Q	A	Q	FALSE	2.04E-10	9.78E-11	3.84E-10	2	2	2	-9.690962653	-10.00950407	-9.415333987
Nef	32	A32R	Nef:A32R	A	R	FALSE	4.05E-10	1.76E-10	8.31E-10	2	6	2	-9.392122142	-9.75500329	-9.080211283
Nef	32	A32S	Nef:A32S	A	S	FALSE	1.51E-05	1.05E-05	2.03E-05	1	6	1	-4.821098615	-4.978169881	-4.69314916
Nef	32	A32T	Nef:A32T	A	T	FALSE	0.000116581	8.51E-05	0.000153757	1	4	1	-3.933374052	-4.069868254	-3.813166476
Nef	32	A32V	Nef:A32V	A	V	FALSE	4.55E-05	3.55E-05	5.76E-05	1	4	1	-4.34180503	-4.450251156	-4.239549163
Nef	32	A32W	Nef:A32W	A	W	FALSE	1.39E-15	4.43E-16	3.59E-15	3	1	3	-14.85658867	-15.3534247	-14.44489782
Nef	32	A32Y	Nef:A32Y	A	Y	FALSE	5.22E-15	1.92E-15	1.21E-14	3	2	3	-14.28219296	-14.7178181	-13.91689998
Nef	33	V33*	Nef:V33*	V	*	FALSE	2.26E-10	1.06E-10	4.07E-10	2	3	2	-9.646351511	-9.973495772	-9.390700527
Nef	33	V33A	Nef:V33A	V	A	FALSE	1.41E-05	1.03E-05	1.87E-05	1	4	1	-4.850772699	-4.988416951	-4.727074072
Nef	33	V33C	Nef:V33C	V	C	FALSE	5.37E-16	1.60E-16	1.41E-15	3	2	3	-15.27024598	-15.79705241	-14.85020411
Nef	33	V33D	Nef:V33D	V	D	FALSE	1.63E-10	7.89E-11	3.04E-10	2	2	2	-9.787189893	-10.10303618	-9.517193848
Nef	33	V33E	Nef:V33E	V	E	FALSE	1.42E-05	1.02E-05	1.87E-05	1	2	1	-4.846586025	-4.993019638	-4.727016571
Nef	33	V33F	Nef:V33F	V	F	FALSE	1.44E-10	6.55E-11	2.76E-10	2	2	2	-9.841279513	-10.18382829	-9.55849661
Nef	33	V33G	Nef:V33G	V	G	FALSE	3.72E-06	2.44E-06	5.11E-06	1	4	1	-5.428953733	-5.613215102	-5.291690349
Nef	33	V33H	Nef:V33H	V	H	FALSE	1.33E-15	4.08E-16	3.58E-15	3	2	3	-14.87655069	-15.38907485	-14.44616689
Nef	33	V33I	Nef:V33I	V	I	FALSE	0.000149012	0.000107667	0.000199163	1	3	1	-3.826777555	-3.967916926	-3.700792004
Nef	33	V33K	Nef:V33K	V	K	FALSE	2.12E-09	1.09E-09	3.73E-09	2	2	2	-8.673368559	-8.960939935	-8.427815615
Nef	33	V33L	Nef:V33L	V	L	FALSE	2.07E-05	1.36E-05	2.88E-05	1	6	1	-4.683815708	-4.86605512	-4.54022255
Nef	33	V33M	Nef:V33M	V	M	FALSE	2.66E-09	1.40E-09	4.64E-09	2	1	2	-8.575153055	-8.85406442	-8.333628097
Nef	33	V33N	Nef:V33N	V	N	FALSE	2.43E-14	8.49E-15	6.05E-14	3	2	3	-13.61397243	-14.07095648	-13.21799289
Nef	33	V33P	Nef:V33P	V	P	FALSE	1.15E-10	5.32E-11	2.21E-10	2	4	2	-9.940133492	-10.27445562	-9.65604711
Nef	33	V33Q	Nef:V33Q	V	Q	FALSE	1.16E-10	5.26E-11	2.21E-10	2	2	2	-9.935946818	-10.2790583	-9.655989609
Nef	33	V33R	Nef:V33R	V	R	FALSE	5.85E-10	2.75E-10	1.08E-09	2	6	2	-9.232641358	-9.560747981	-8.967545759
Nef	33	V33S	Nef:V33S	V	S	FALSE	1.77E-10	8.67E-11	3.20E-10	2	6	2	-9.751440505	-10.06222413	-9.495381106
Nef	33	V33T	Nef:V33T	V	T	FALSE	2.10E-09	1.11E-09	3.73E-09	2	4	2	-8.677555234	-8.956337249	-8.427873117
Nef	33	V33V	Nef:V33V	V	V	TRUE	2.93E-05	2.08E-05	3.95E-05	1	3	1	-4.532903759	-4.682779803	-4.403381597
Nef	33	V33W	Nef:V33W	V	W	FALSE	8.36E-16	2.67E-16	2.03E-15	3	1	3	-15.07802038	-15.57318563	-14.692866
Nef	33	V33Y	Nef:V33Y	V	Y	FALSE	2.05E-15	6.65E-16	5.18E-15	3	2	3	-14.68787329	-15.17685357	-14.2855233
Nef	34	S34*	Nef:S34*	S	*	FALSE	4.88E-10	2.20E-10	9.11E-10	2	3	2	-9.31176477	-9.657333042	-9.040434898
Nef	34	S34A	Nef:S34A	S	A	FALSE	3.75E-06	2.44E-06	5.12E-06	1	4	1	-5.426218768	-5.612386983	-5.290513816
Nef	34	S34C	Nef:S34C	S	C	FALSE	2.98E-06	1.71E-06	4.55E-06	1	2	1	-5.525579174	-5.767600408	-5.34151272
Nef	34	S34D	Nef:S34D	S	D	FALSE	1.02E-10	4.86E-11	1.83E-10	2	2	2	-9.989544677	-10.31322318	-9.737507637
Nef	34	S34E	Nef:S34E	S	E	FALSE	1.69E-15	5.04E-16	4.25E-15	3	2	3	-14.77306354	-15.29725412	-14.37203533
Nef	34	S34F	Nef:S34F	S	F	FALSE	4.11E-05	3.01E-05	5.35E-05	1	2	1	-4.385937708	-4.520899722	-4.271860079
Nef	34	S34G	Nef:S34G	S	G	FALSE	1.12E-11	4.17E-12	2.33E-11	2	4	2	-10.95180639	-11.37999314	-10.63203797
Nef	34	S34H	Nef:S34H	S	H	FALSE	5.28E-10	2.62E-10	9.35E-10	2	2	2	-9.277060388	-9.582111449	-9.029374204
Nef	34	S34I	Nef:S34I	S	I	FALSE	5.19E-10	2.39E-10	9.62E-10	2	3	2	-9.285120734	-9.622325697	-9.016941933
Nef	34	S34K	Nef:S34K	S	K	FALSE	5.68E-15	1.64E-15	1.49E-14	3	2	3	-14.24601771	-14.7862863	-13.8265897
Nef	34	S34L	Nef:S34L	S	L	FALSE	1.47E-09	7.09E-10	2.64E-09	2	6	2	-8.832138792	-9.149494053	-8.578507965
Nef	34	S34M	Nef:S34M	S	M	FALSE	1.96E-15	5.87E-16	4.96E-15	3	1	3	-14.70863029	-15.23164183	-14.30492765
Nef	34	S34N	Nef:S34N	S	N	FALSE	3.45E-10	1.58E-10	6.43E-10	2	2	2	-9.462498848	-9.802255355	-9.192062
Nef	34	S34P	Nef:S34P	S	P	FALSE	1.93E-05	1.31E-05	2.62E-05	1	4	1	-4.713734479	-4.881275255	-4.582380383
Nef	34	S34Q	Nef:S34Q	S	Q	FALSE	8.70E-15	2.72E-15	2.17E-14	3	2	3	-14.06057925	-14.5661424	-13.6639019
Nef	34	S34R	Nef:S34R	S	R	FALSE	5.76E-11	2.24E-11	1.19E-10	2	6	2	-10.23931744	-10.6488787	-9.923897613
Nef	34	S34S	Nef:S34S	S	S	TRUE	3.59E-05	2.36E-05	4.95E-05	1	5	1	-4.444671302	-4.626963552	-4.305093502
Nef	34	S34T	Nef:S34T	S	T	FALSE	1.26E-05	7.92E-06	1.80E-05	1	4	1	-4.899172939	-5.101419161	-4.745068179
Nef	34	S34V	Nef:S34V	S	V	FALSE	1.54E-10	7.36E-11	2.74E-10	2	4	2	-9.812164926	-10.13329245	-9.562385332
Nef	34	S34W	Nef:S34W	S	W	FALSE	1.12E-11	4.20E-12	2.35E-11	2	1	2	-10.94908322	-11.3769131	-10.6294906
Nef	34	S34Y	Nef:S34Y	S	Y	FALSE	2.73E-05	1.99E-05	3.57E-05	1	2	1	-4.56331031	-4.700825943	-4.446972309
Nef	35	R35*	Nef:R35*	R	*	FALSE	4.68E-05	2.89E-05	6.66E-05	1	3	1	-4.330077724	-4.539555022	-4.176413222
Nef	35	R35A	Nef:R35A	R	A	FALSE	3.49E-11	1.38E-11	7.30E-11	2	4	2	-10.45758976	-10.86013797	-10.13692992
Nef	35	R35C	Nef:R35C	R	C	FALSE	6.80E-10	2.93E-10	1.31E-09	2	2	2	-9.167650276	-9.532394771	-8.881639181
Nef	35	R35D	Nef:R35D	R	D	FALSE	1.19E-14	3.48E-15	3.23E-14	3	2	3	-13.92414309	-14.45895437	-13.49079238
Nef	35	R35E	Nef:R35E	R	E	FALSE	8.19E-10	3.42E-10	1.64E-09	2	2	2	-9.086676378	-9.466192033	-8.785706501
Nef	35	R35F	Nef:R35F	R	F	FALSE	1.19E-14	3.84E-15	2.97E-14	3	2	3	-13.92497737	-14.41539947	-13.52722937
Nef	35	R35G	Nef:R35G	R	G	FALSE	3.00E-06	1.70E-06	4.56E-06	1	4	1	-5.52273419	-5.768470134	-5.340650548
Nef	35	R35H	Nef:R35H	R	H	FALSE	3.97E-09	2.04E-09	7.08E-09	2	2	2	-8.401389903	-8.690470129	-8.150117508
Nef	35	R35I	Nef:R35I	R	I	FALSE	6.08E-10	2.82E-10	1.17E-09	2	3	2	-9.215947023	-9.550122873	-8.932511199
Nef	35	R35K	Nef:R35K	R	K	FALSE	9.49E-09	4.32E-09	1.85E-08	2	2	2	-8.02254943	-8.364830388	-7.731961198
Nef	35	R35L	Nef:R35L	R	L	FALSE	1.75E-05	1.31E-05	2.26E-05	1	6	1	-4.75728779	-4.882978052	-4.645536951
Nef	35	R35M	Nef:R35M	R	M	FALSE	1.78E-14	6.29E-15	4.24E-14	3	1	3	-13.75037914	-14.20154424	-13.37275236
Nef	35	R35N	Nef:R35N	R	N	FALSE	1.38E-13	4.39E-14	3.66E-13	3	2	3	-12.86001615	-13.35759272	-12.43704708
Nef	35	R35P	Nef:R35P	R	P	FALSE	1.16E-05	8.10E-06	1.60E-05	1	4	1	-4.934836566	-5.091653734	-4.796255048
Nef	35	R35Q	Nef:R35Q	R	Q	FALSE	0.000272946	0.000200582	0.000358896	1	2	1	-3.563923187	-3.697707792	-3.445031629
Nef	35	R35R	Nef:R35R	R	R	TRUE	7.85E-05	5.40E-05	0.000107661	1	5	1	-4.104926768	-4.267567744	-3.967940401
Nef	35	R35S	Nef:R35S	R	S	FALSE	1.05E-09	4.53E-10	2.08E-09	2	6	2	-8.97924916	-9.344320508	-8.681276078
Nef	35	R35T	Nef:R35T	R	T	FALSE	4.04E-10	1.74E-10	8.26E-10	2	4	2	-9.393462809	-9.758776329	-9.083184617
Nef	35	R35V	Nef:R35V	R	V	FALSE	5.25E-11	2.23E-11	1.03E-10	2	4	2	-10.28006128	-10.65147483	-9.986240742
Nef	35	R35W	Nef:R35W	R	W	FALSE	1.37E-09	6.44E-10	2.42E-09	2	1	2	-8.864622046	-9.191059077	-8.616801658
Nef	35	R35Y	Nef:R35Y	R	Y	FALSE	1.86E-13	5.89E-14	4.71E-13	3	2	3	-12.73158615	-13.23011225	-12.32668657
Nef	36	D36*	Nef:D36*	D	*	FALSE	4.57E-10	2.34E-10	8.09E-10	2	3	2	-9.340041731	-9.630458469	-9.092000121
Nef	36	D36A	Nef:D36A	D	A	FALSE	7.08E-06	4.74E-06	9.93E-06	1	4	1	-5.14995251	-5.324490592	-5.003090036
Nef	36	D36C	Nef:D36C	D	C	FALSE	4.12E-10	2.23E-10	6.93E-10	2	2	2	-9.385468281	-9.651542862	-9.159566532
Nef	36	D36D	Nef:D36D	D	D	TRUE	3.57E-05	2.55E-05	4.70E-05	1	1	1	-4.446882112	-4.592654087	-4.327684591
Nef	36	D36E	Nef:D36E	D	E	FALSE	2.60E-05	1.78E-05	3.56E-05	1	2	1	-4.585528285	-4.749419418	-4.448297404
Nef	36	D36F	Nef:D36F	D	F	FALSE	9.15E-11	4.70E-11	1.62E-10	2	2	2	-10.03852374	-10.32759946	-9.790531372
Nef	36	D36G	Nef:D36G	D	G	FALSE	2.34E-05	1.70E-05	3.05E-05	1	4	1	-4.630934592	-4.770489441	-4.515836836
Nef	36	D36H	Nef:D36H	D	H	FALSE	1.17E-05	8.12E-06	1.60E-05	1	2	1	-4.932102887	-5.090388492	-4.794875902
Nef	36	D36I	Nef:D36I	D	I	FALSE	5.81E-10	2.75E-10	1.10E-09	2	3	2	-9.236144782	-9.560222666	-8.959371981
Nef	36	D36K	Nef:D36K	D	K	FALSE	2.90E-09	1.37E-09	5.48E-09	2	2	2	-8.537681686	-8.863095281	-8.260865686
Nef	36	D36L	Nef:D36L	D	L	FALSE	6.08E-11	2.90E-11	1.14E-10	2	6	2	-10.21609149	-10.5369331	-9.941676091
Nef	36	D36M	Nef:D36M	D	M	FALSE	1.77E-15	4.86E-16	5.11E-15	3	1	3	-14.7517617	-15.31371742	-14.29134308
Nef	36	D36N	Nef:D36N	D	N	FALSE	0.000111651	7.70E-05	0.000153976	1	2	1	-3.952137881	-4.113664769	-3.812547861
Nef	36	D36P	Nef:D36P	D	P	FALSE	8.28E-11	3.85E-11	1.59E-10	2	4	2	-10.08207092	-10.41489018	-9.79798636
Nef	36	D36Q	Nef:D36Q	D	Q	FALSE	3.04E-10	1.45E-10	5.71E-10	2	2	2	-9.517646692	-9.839819004	-9.243193728
Nef	36	D36R	Nef:D36R	D	R	FALSE	2.74E-10	1.38E-10	4.89E-10	2	6	2	-9.562945318	-9.860815739	-9.310584667
Nef	36	D36S	Nef:D36S	D	S	FALSE	2.74E-09	1.37E-09	4.92E-09	2	6	2	-8.562857502	-8.863930704	-8.308042118
Nef	36	D36T	Nef:D36T	D	T	FALSE	7.90E-10	3.65E-10	1.53E-09	2	4	2	-9.102105912	-9.438166456	-8.815658318
Nef	36	D36V	Nef:D36V	D	V	FALSE	5.20E-06	3.58E-06	7.13E-06	1	4	1	-5.283990056	-5.446546036	-5.146801676
Nef	36	D36W	Nef:D36W	D	W	FALSE	1.26E-15	3.94E-16	3.22E-15	3	1	3	-14.90107524	-15.40503065	-14.49152418
Nef	36	D36Y	Nef:D36Y	D	Y	FALSE	1.76E-05	1.32E-05	2.27E-05	1	2	1	-4.754506891	-4.881034594	-4.643693805
Nef	37	L37*	Nef:L37*	L	*	FALSE	7.89E-10	4.10E-10	1.36E-09	2	3	2	-9.102961274	-9.387377216	-8.867113073
Nef	37	L37A	Nef:L37A	L	A	FALSE	4.48E-11	1.89E-11	9.07E-11	2	4	2	-10.34834991	-10.72290818	-10.04228306
Nef	37	L37C	Nef:L37C	L	C	FALSE	2.43E-15	8.22E-16	5.85E-15	3	2	3	-14.61492851	-15.08494058	-14.232621
Nef	37	L37D	Nef:L37D	L	D	FALSE	6.72E-16	1.98E-16	1.84E-15	3	2	3	-15.17258348	-15.70325523	-14.73579628
Nef	37	L37E	Nef:L37E	L	E	FALSE	4.53E-11	1.90E-11	9.12E-11	2	2	2	-10.34392924	-10.7212185	-10.04016433
Nef	37	L37F	Nef:L37F	L	F	FALSE	6.27E-10	3.21E-10	1.10E-09	2	2	2	-9.202760577	-9.492851543	-8.957964949
Nef	37	L37G	Nef:L37G	L	G	FALSE	1.18E-11	4.53E-12	2.48E-11	2	4	2	-10.92632511	-11.34387535	-10.60553735
Nef	37	L37H	Nef:L37H	L	H	FALSE	2.20E-10	1.12E-10	3.94E-10	2	2	2	-9.658406913	-9.951454424	-9.404890112
Nef	37	L37I	Nef:L37I	L	I	FALSE	2.81E-05	2.05E-05	3.66E-05	1	3	1	-4.551563291	-4.688197342	-4.436808329
Nef	37	L37K	Nef:L37K	L	K	FALSE	4.16E-10	2.20E-10	7.14E-10	2	2	2	-9.38132241	-9.657619558	-9.14607525
Nef	37	L37L	Nef:L37L	L	L	TRUE	8.69E-05	6.42E-05	0.000111919	1	5	1	-4.060909463	-4.192235863	-3.951094609
Nef	37	L37M	Nef:L37M	L	M	FALSE	8.37E-10	4.71E-10	1.36E-09	2	1	2	-9.077058958	-9.327110541	-8.867388481
Nef	37	L37N	Nef:L37N	L	N	FALSE	6.17E-15	2.29E-15	1.44E-14	3	2	3	-14.20997665	-14.63965629	-13.84170719
Nef	37	L37P	Nef:L37P	L	P	FALSE	1.46E-05	1.07E-05	1.94E-05	1	4	1	-4.834173346	-4.97110737	-4.711376897
Nef	37	L37Q	Nef:L37Q	L	Q	FALSE	1.48E-05	1.07E-05	1.95E-05	1	2	1	-4.829752675	-4.969417689	-4.709258167
Nef	37	L37R	Nef:L37R	L	R	FALSE	3.87E-06	2.56E-06	5.31E-06	1	6	1	-5.412136346	-5.592065635	-5.274615304
Nef	37	L37S	Nef:L37S	L	S	FALSE	6.19E-10	3.30E-10	1.06E-09	2	6	2	-9.208291504	-9.481931432	-8.973724414
Nef	37	L37T	Nef:L37T	L	T	FALSE	4.11E-10	2.19E-10	7.11E-10	2	4	2	-9.385743081	-9.659309238	-9.148193979
Nef	37	L37V	Nef:L37V	L	V	FALSE	3.06E-06	1.77E-06	4.67E-06	1	4	1	-5.514157172	-5.751786308	-5.330881299
Nef	37	L37W	Nef:L37W	L	W	FALSE	4.88E-15	1.81E-15	1.08E-14	3	1	3	-14.31177645	-14.74182249	-13.96757657
Nef	37	L37Y	Nef:L37Y	L	Y	FALSE	9.28E-15	3.45E-15	2.15E-14	3	2	3	-14.0325262	-14.46227921	-13.66723923
Nef	38	E38*	Nef:E38*	E	*	FALSE	1.80E-05	1.36E-05	2.33E-05	1	3	1	-4.745830369	-4.867717314	-4.633040638
Nef	38	E38A	Nef:E38A	E	A	FALSE	6.89E-06	4.78E-06	9.14E-06	1	4	1	-5.161924687	-5.320370077	-5.039184486
Nef	38	E38C	Nef:E38C	E	C	FALSE	3.55E-15	1.36E-15	7.94E-15	3	2	3	-14.45015607	-14.86707086	-14.10014739
Nef	38	E38D	Nef:E38D	E	D	FALSE	1.14E-05	7.78E-06	1.55E-05	1	2	1	-4.941829179	-5.109015296	-4.810621429
Nef	38	E38E	Nef:E38E	E	E	TRUE	1.73E-05	1.28E-05	2.20E-05	1	1	1	-4.761029985	-4.891318627	-4.656790929
Nef	38	E38F	Nef:E38F	E	F	FALSE	9.25E-16	3.15E-16	2.27E-15	3	2	3	-15.03366134	-15.50111274	-14.64412581
Nef	38	E38G	Nef:E38G	E	G	FALSE	1.73E-05	1.29E-05	2.21E-05	1	4	1	-4.762468989	-4.890318122	-4.656449882
Nef	38	E38H	Nef:E38H	E	H	FALSE	1.36E-10	6.44E-11	2.52E-10	2	2	2	-9.865193271	-10.19126889	-9.598861429
Nef	38	E38I	Nef:E38I	E	I	FALSE	4.88E-09	1.76E-09	1.10E-08	2	3	2	-8.311901303	-8.755674818	-7.958610865
Nef	38	E38K	Nef:E38K	E	K	FALSE	0.001081653	0.000587079	0.001745165	1	2	1	-2.965911984	-3.231303654	-2.758163419
Nef	38	E38L	Nef:E38L	E	L	FALSE	1.35E-10	6.53E-11	2.49E-10	2	6	2	-9.870544306	-10.18520975	-9.603157674
Nef	38	E38M	Nef:E38M	E	M	FALSE	8.45E-14	2.25E-14	2.42E-13	3	1	3	-13.07293625	-13.64699682	-12.61540851
Nef	38	E38N	Nef:E38N	E	N	FALSE	1.24E-08	4.57E-09	2.70E-08	2	2	2	-7.907748693	-8.340324528	-7.56879442
Nef	38	E38P	Nef:E38P	E	P	FALSE	8.22E-11	3.96E-11	1.49E-10	2	4	2	-10.08528878	-10.40262368	-9.827424486
Nef	38	E38Q	Nef:E38Q	E	Q	FALSE	1.19E-05	8.27E-06	1.63E-05	1	2	1	-4.923356562	-5.08224802	-4.788230429
Nef	38	E38R	Nef:E38R	E	R	FALSE	1.89E-08	7.66E-09	3.89E-08	2	6	2	-7.72362959	-8.115552175	-7.410595872
Nef	38	E38S	Nef:E38S	E	S	FALSE	1.24E-10	6.49E-11	2.13E-10	2	6	2	-9.907020282	-10.18770498	-9.671030436
Nef	38	E38T	Nef:E38T	E	T	FALSE	7.45E-09	2.81E-09	1.59E-08	2	4	2	-8.1278442	-8.551679309	-7.797357477
Nef	38	E38V	Nef:E38V	E	V	FALSE	4.51E-06	2.99E-06	6.30E-06	1	4	1	-5.345974261	-5.524360009	-5.200428302
Nef	38	E38W	Nef:E38W	E	W	FALSE	5.38E-15	2.24E-15	1.13E-14	3	1	3	-14.26935687	-14.64937419	-13.94631689
Nef	38	E38Y	Nef:E38Y	E	Y	FALSE	2.05E-10	1.06E-10	3.60E-10	2	2	2	-9.687674581	-9.976743778	-9.443681217
Nef	39	K39*	Nef:K39*	K	*	FALSE	4.54E-06	2.98E-06	6.32E-06	1	3	1	-5.343100609	-5.525268756	-5.19948595
Nef	39	K39A	Nef:K39A	K	A	FALSE	1.21E-10	6.26E-11	2.05E-10	2	4	2	-9.916995785	-10.20312126	-9.689299354
Nef	39	K39C	Nef:K39C	K	C	FALSE	1.01E-15	3.35E-16	2.48E-15	3	2	3	-14.99724689	-15.47461812	-14.60612663
Nef	39	K39D	Nef:K39D	K	D	FALSE	2.21E-10	1.12E-10	3.91E-10	2	2	2	-9.655595123	-9.950791326	-9.407808469
Nef	39	K39E	Nef:K39E	K	E	FALSE	1.74E-05	1.29E-05	2.21E-05	1	2	1	-4.759434418	-4.887986799	-4.654690319
Nef	39	K39F	Nef:K39F	K	F	FALSE	2.63E-16	7.85E-17	7.12E-16	3	2	3	-15.58070863	-16.1052731	-15.14749564
Nef	39	K39G	Nef:K39G	K	G	FALSE	3.04E-10	1.68E-10	4.92E-10	2	4	2	-9.517406893	-9.77452224	-9.30819554
Nef	39	K39H	Nef:K39H	K	H	FALSE	8.81E-11	4.17E-11	1.62E-10	2	2	2	-10.05511868	-10.37959156	-9.789269123
Nef	39	K39I	Nef:K39I	K	I	FALSE	4.56E-06	3.04E-06	6.38E-06	1	3	1	-5.341434219	-5.517190416	-5.194874233
Nef	39	K39K	Nef:K39K	K	K	TRUE	2.42E-05	1.77E-05	3.16E-05	1	1	1	-4.616738066	-4.75271645	-4.499970143
Nef	39	K39L	Nef:K39L	K	L	FALSE	5.23E-11	2.37E-11	9.91E-11	2	6	2	-10.28175129	-10.62480009	-10.00403594
Nef	39	K39M	Nef:K39M	K	M	FALSE	1.10E-10	5.37E-11	2.02E-10	2	1	2	-9.958177801	-10.26991062	-9.694852043
Nef	39	K39N	Nef:K39N	K	N	FALSE	1.27E-05	8.65E-06	1.77E-05	1	2	1	-4.896150209	-5.062796853	-4.753104415
Nef	39	K39P	Nef:K39P	K	P	FALSE	4.82E-11	2.33E-11	8.50E-11	2	4	2	-10.31651934	-10.63192149	-10.07076001
Nef	39	K39Q	Nef:K39Q	K	Q	FALSE	6.93E-06	4.82E-06	9.20E-06	1	2	1	-5.158957973	-5.31678703	-5.036150973
Nef	39	K39R	Nef:K39R	K	R	FALSE	1.75E-05	1.30E-05	2.22E-05	1	6	1	-4.757964483	-4.886529431	-4.653495158
Nef	39	K39S	Nef:K39S	K	S	FALSE	2.53E-10	1.27E-10	4.50E-10	2	6	2	-9.596316406	-9.896831748	-9.346384566
Nef	39	K39T	Nef:K39T	K	T	FALSE	6.96E-06	4.84E-06	9.23E-06	1	4	1	-5.157550871	-5.315126786	-5.034595301
Nef	39	K39V	Nef:K39V	K	V	FALSE	7.93E-11	3.93E-11	1.41E-10	2	4	2	-10.10086864	-10.40517721	-9.849564552
Nef	39	K39W	Nef:K39W	K	W	FALSE	1.91E-15	6.85E-16	4.44E-15	3	1	3	-14.71783474	-15.16453772	-14.35299236
Nef	39	K39Y	Nef:K39Y	K	Y	FALSE	5.76E-11	2.58E-11	1.12E-10	2	2	2	-10.2392689	-10.58807892	-9.952613743
Nef	40	H40*	Nef:H40*	H	*	FALSE	1.24E-09	6.92E-10	2.10E-09	2	3	2	-8.907995187	-9.159876478	-8.678338725
Nef	40	H40A	Nef:H40A	H	A	FALSE	2.20E-11	8.77E-12	4.69E-11	2	4	2	-10.65698501	-11.05676733	-10.32875819
Nef	40	H40C	Nef:H40C	H	C	FALSE	9.37E-10	5.36E-10	1.52E-09	2	2	2	-9.028467922	-9.270703594	-8.81719075
Nef	40	H40D	Nef:H40D	H	D	FALSE	3.50E-06	2.06E-06	5.34E-06	1	2	1	-5.455545391	-5.686950485	-5.272361195
Nef	40	H40E	Nef:H40E	H	E	FALSE	8.82E-11	3.69E-11	1.82E-10	2	2	2	-10.05469536	-10.43320361	-9.740290167
Nef	40	H40F	Nef:H40F	H	F	FALSE	2.94E-10	1.55E-10	5.21E-10	2	2	2	-9.531637527	-9.808526449	-9.283110647
Nef	40	H40G	Nef:H40G	H	G	FALSE	6.68E-11	2.86E-11	1.32E-10	2	4	2	-10.17515039	-10.54401782	-9.879118764
Nef	40	H40H	Nef:H40H	H	H	TRUE	1.70E-05	1.23E-05	2.23E-05	1	1	1	-4.768794987	-4.911077862	-4.651077556
Nef	40	H40I	Nef:H40I	H	I	FALSE	1.58E-10	8.14E-11	2.84E-10	2	3	2	-9.800658849	-10.08954365	-9.54714678
Nef	40	H40K	Nef:H40K	H	K	FALSE	6.65E-10	3.62E-10	1.14E-09	2	2	2	-9.177032222	-9.440905379	-8.942395399
Nef	40	H40L	Nef:H40L	H	L	FALSE	5.99E-06	4.03E-06	8.46E-06	1	6	1	-5.222767205	-5.394884865	-5.072667767
Nef	40	H40M	Nef:H40M	H	M	FALSE	7.25E-16	2.25E-16	1.89E-15	3	1	3	-15.13941767	-15.6486697	-14.72440108
Nef	40	H40N	Nef:H40N	H	N	FALSE	2.64E-05	2.02E-05	3.35E-05	1	2	1	-4.577882257	-4.69465226	-4.474466426
Nef	40	H40P	Nef:H40P	H	P	FALSE	6.29E-06	4.27E-06	8.78E-06	1	4	1	-5.201432221	-5.369811512	-5.056387294
Nef	40	H40Q	Nef:H40Q	H	Q	FALSE	2.52E-05	1.79E-05	3.40E-05	1	2	1	-4.599142569	-4.74624779	-4.467919274
Nef	40	H40R	Nef:H40R	H	R	FALSE	1.91E-05	1.39E-05	2.47E-05	1	6	1	-4.719597599	-4.857062009	-4.60674787
Nef	40	H40S	Nef:H40S	H	S	FALSE	8.13E-10	4.45E-10	1.37E-09	2	6	2	-9.089960291	-9.351282112	-8.863159347
Nef	40	H40T	Nef:H40T	H	T	FALSE	1.66E-10	8.62E-11	2.95E-10	2	4	2	-9.779321875	-10.0644691	-9.530863418
Nef	40	H40V	Nef:H40V	H	V	FALSE	2.10E-11	8.28E-12	4.52E-11	2	4	2	-10.67831999	-11.08184068	-10.34503866
Nef	40	H40W	Nef:H40W	H	W	FALSE	4.29E-15	1.48E-15	1.01E-14	3	1	3	-14.3672178	-14.82982305	-13.99443315
Nef	40	H40Y	Nef:H40Y	H	Y	FALSE	4.91E-05	3.86E-05	6.16E-05	1	2	1	-4.308851996	-4.413628465	-4.210418395
Nef	41	G41*	Nef:G41*	G	*	FALSE	1.72E-05	1.26E-05	2.23E-05	1	3	1	-4.764975325	-4.900107012	-4.651995467
Nef	41	G41A	Nef:G41A	G	A	FALSE	1.23E-05	8.66E-06	1.69E-05	1	4	1	-4.908472735	-5.062322842	-4.772419364
Nef	41	G41C	Nef:G41C	G	C	FALSE	2.66E-10	1.37E-10	4.68E-10	2	2	2	-9.57543944	-9.863288515	-9.330034854
Nef	41	G41D	Nef:G41D	G	D	FALSE	4.14E-09	2.09E-09	7.44E-09	2	2	2	-8.383096758	-8.680113066	-8.128315362
Nef	41	G41E	Nef:G41E	G	E	FALSE	0.000267464	0.000191865	0.000354476	1	2	1	-3.572735297	-3.717004373	-3.450413071
Nef	41	G41F	Nef:G41F	G	F	FALSE	4.94E-15	1.91E-15	1.12E-14	3	2	3	-14.30651475	-14.71838056	-13.95131666
Nef	41	G41G	Nef:G41G	G	G	TRUE	4.65E-05	3.51E-05	5.97E-05	1	3	1	-4.332227555	-4.454900267	-4.223765131
Nef	41	G41H	Nef:G41H	G	H	FALSE	4.19E-14	1.44E-14	1.05E-13	3	2	3	-13.37771107	-13.84100317	-12.97835649
Nef	41	G41I	Nef:G41I	G	I	FALSE	9.52E-09	4.99E-09	1.64E-08	2	3	2	-8.021309938	-8.302334705	-7.783963398
Nef	41	G41K	Nef:G41K	G	K	FALSE	1.37E-07	6.85E-08	2.44E-07	2	2	2	-6.862976651	-7.164251762	-6.61310378
Nef	41	G41L	Nef:G41L	G	L	FALSE	5.07E-10	2.72E-10	8.71E-10	2	6	2	-9.29489273	-9.565315199	-9.060151407
Nef	41	G41M	Nef:G41M	G	M	FALSE	2.96E-13	1.21E-13	6.37E-13	3	1	3	-12.52913675	-12.91858861	-12.19580292
Nef	41	G41N	Nef:G41N	G	N	FALSE	2.12E-12	7.46E-13	5.12E-12	3	2	3	-11.67333811	-12.12736046	-11.29100607
Nef	41	G41P	Nef:G41P	G	P	FALSE	1.25E-10	5.98E-11	2.39E-10	2	4	2	-9.90308705	-10.22321295	-9.622460496
Nef	41	G41Q	Nef:G41Q	G	Q	FALSE	2.71E-09	1.32E-09	5.01E-09	2	2	2	-8.567349613	-8.877894478	-8.300454202
Nef	41	G41R	Nef:G41R	G	R	FALSE	0.000522718	0.000363982	0.000701709	1	6	1	-3.28173286	-3.438919606	-3.153842681
Nef	41	G41S	Nef:G41S	G	S	FALSE	8.14E-09	4.00E-09	1.48E-08	2	6	2	-8.089132392	-8.398334078	-7.829402581
Nef	41	G41T	Nef:G41T	G	T	FALSE	6.33E-09	3.09E-09	1.16E-08	2	4	2	-8.198714088	-8.509570231	-7.935110074
Nef	41	G41V	Nef:G41V	G	V	FALSE	1.86E-05	1.40E-05	2.39E-05	1	4	1	-4.731055097	-4.855076808	-4.621255864
Nef	41	G41W	Nef:G41W	G	W	FALSE	5.33E-10	3.04E-10	8.63E-10	2	1	2	-9.272911561	-9.516439507	-9.063979788
Nef	41	G41Y	Nef:G41Y	G	Y	FALSE	7.11E-14	2.63E-14	1.66E-13	3	2	3	-13.14818823	-13.5803034	-12.78046475
Nef	42	A42*	Nef:A42*	A	*	FALSE	5.13E-10	2.75E-10	9.02E-10	2	3	2	-9.290090181	-9.560930577	-9.044953377
Nef	42	A42A	Nef:A42A	A	A	TRUE	3.00E-05	2.17E-05	3.91E-05	1	3	1	-4.522609211	-4.663934837	-4.407490072
Nef	42	A42C	Nef:A42C	A	C	FALSE	7.16E-16	2.09E-16	2.00E-15	3	2	3	-15.1451774	-15.67930169	-14.69878416
Nef	42	A42D	Nef:A42D	A	D	FALSE	3.23E-10	1.71E-10	5.57E-10	2	2	2	-9.490359168	-9.767981373	-9.253815126
Nef	42	A42E	Nef:A42E	A	E	FALSE	2.71E-05	2.10E-05	3.46E-05	1	2	1	-4.566869181	-4.678704651	-4.461283742
Nef	42	A42F	Nef:A42F	A	F	FALSE	1.00E-14	3.85E-15	2.29E-14	3	2	3	-13.99880111	-14.41506456	-13.6401909
Nef	42	A42G	Nef:A42G	A	G	FALSE	3.59E-06	2.16E-06	5.52E-06	1	4	1	-5.444394232	-5.665154227	-5.258273366
Nef	42	A42H	Nef:A42H	A	H	FALSE	2.97E-15	9.82E-16	7.50E-15	3	2	3	-14.52664269	-15.00810196	-14.12492454
Nef	42	A42I	Nef:A42I	A	I	FALSE	5.69E-09	3.13E-09	9.47E-09	2	3	2	-8.244877989	-8.504646965	-8.023537054
Nef	42	A42K	Nef:A42K	A	K	FALSE	3.06E-09	1.65E-09	5.19E-09	2	2	2	-8.513721377	-8.782428643	-8.285130697
Nef	42	A42L	Nef:A42L	A	L	FALSE	1.30E-09	7.01E-10	2.27E-09	2	6	2	-8.88474974	-9.154384984	-8.64401956
Nef	42	A42M	Nef:A42M	A	M	FALSE	1.03E-13	4.24E-14	2.18E-13	3	1	3	-12.9873968	-13.3730854	-12.66170688
Nef	42	A42N	Nef:A42N	A	N	FALSE	3.65E-14	1.34E-14	8.36E-14	3	2	3	-13.43721136	-13.87170536	-13.07766208
Nef	42	A42P	Nef:A42P	A	P	FALSE	9.20E-06	5.75E-06	1.35E-05	1	4	1	-5.036270486	-5.24011117	-4.871092417
Nef	42	A42Q	Nef:A42Q	A	Q	FALSE	2.49E-10	1.21E-10	4.65E-10	2	2	2	-9.603152704	-9.918825237	-9.332393153
Nef	42	A42R	Nef:A42R	A	R	FALSE	4.39E-10	1.83E-10	9.02E-10	2	6	2	-9.357269048	-9.7382627	-9.044824315
Nef	42	A42S	Nef:A42S	A	S	FALSE	1.67E-05	1.19E-05	2.25E-05	1	6	1	-4.777274967	-4.924857792	-4.647955411
Nef	42	A42T	Nef:A42T	A	T	FALSE	0.000113021	7.88E-05	0.000150027	1	4	1	-3.94683916	-4.103714577	-3.823829961
Nef	42	A42V	Nef:A42V	A	V	FALSE	5.03E-05	3.97E-05	6.31E-05	1	4	1	-4.298017936	-4.400917094	-4.199680108
Nef	42	A42W	Nef:A42W	A	W	FALSE	1.09E-15	3.48E-16	2.85E-15	3	1	3	-14.96420891	-15.45846575	-14.54442559
Nef	42	A42Y	Nef:A42Y	A	Y	FALSE	5.40E-15	2.03E-15	1.25E-14	3	2	3	-14.26764717	-14.69284858	-13.90178753
Nef	43	I43*	Nef:I43*	I	*	FALSE	3.36E-15	1.09E-15	8.67E-15	3	3	3	-14.47307915	-14.96408109	-14.06177407
Nef	43	I43A	Nef:I43A	I	A	FALSE	4.18E-10	2.10E-10	7.36E-10	2	4	2	-9.378666022	-9.676835087	-9.133289618
Nef	43	I43C	Nef:I43C	I	C	FALSE	2.53E-11	1.14E-11	4.94E-11	2	2	2	-10.59604326	-10.94145704	-10.30661997
Nef	43	I43D	Nef:I43D	I	D	FALSE	2.73E-10	1.27E-10	5.04E-10	2	2	2	-9.564496808	-9.897266042	-9.297348482
Nef	43	I43E	Nef:I43E	I	E	FALSE	8.49E-15	2.94E-15	2.04E-14	3	2	3	-14.07090579	-14.53181751	-13.6913085
Nef	43	I43F	Nef:I43F	I	F	FALSE	6.16E-06	4.15E-06	8.74E-06	1	2	1	-5.210313735	-5.3817612	-5.058464286
Nef	43	I43G	Nef:I43G	I	G	FALSE	8.07E-11	3.98E-11	1.44E-10	2	4	2	-10.09297452	-10.40059301	-9.840398599
Nef	43	I43H	Nef:I43H	I	H	FALSE	8.99E-11	3.84E-11	1.78E-10	2	2	2	-10.04614591	-10.41528588	-9.750024785
Nef	43	I43I	Nef:I43I	I	I	TRUE	7.86E-05	6.13E-05	9.87E-05	1	2	1	-4.104577099	-4.212482699	-4.005662937
Nef	43	I43K	Nef:I43K	I	K	FALSE	4.33E-10	2.04E-10	7.96E-10	2	2	2	-9.363625076	-9.690892759	-9.099020279
Nef	43	I43L	Nef:I43L	I	L	FALSE	6.47E-06	4.38E-06	9.02E-06	1	6	1	-5.188881213	-5.358907455	-5.044902229
Nef	43	I43M	Nef:I43M	I	M	FALSE	3.65E-06	2.20E-06	5.60E-06	1	1	1	-5.438021047	-5.657968684	-5.251623549
Nef	43	I43N	Nef:I43N	I	N	FALSE	1.39E-05	8.78E-06	1.97E-05	1	2	1	-4.857216097	-5.056341292	-4.705060266
Nef	43	I43P	Nef:I43P	I	P	FALSE	1.38E-10	6.38E-11	2.59E-10	2	4	2	-9.860315123	-10.19485493	-9.585965921
Nef	43	I43Q	Nef:I43Q	I	Q	FALSE	2.80E-15	8.92E-16	7.18E-15	3	2	3	-14.55255489	-15.04983735	-14.1439848
Nef	43	I43R	Nef:I43R	I	R	FALSE	1.55E-10	7.60E-11	2.79E-10	2	6	2	-9.810147583	-10.11918213	-9.554532258
Nef	43	I43S	Nef:I43S	I	S	FALSE	4.11E-06	2.76E-06	5.65E-06	1	6	1	-5.385693477	-5.559668786	-5.248108576
Nef	43	I43T	Nef:I43T	I	T	FALSE	2.13E-05	1.46E-05	2.88E-05	1	4	1	-4.671385311	-4.835910337	-4.541001402
Nef	43	I43V	Nef:I43V	I	V	FALSE	1.96E-05	1.44E-05	2.56E-05	1	4	1	-4.707244993	-4.840897171	-4.592242919
Nef	43	I43W	Nef:I43W	I	W	FALSE	9.25E-17	2.52E-17	2.77E-16	3	1	3	-16.03408649	-16.59944322	-15.55827128
Nef	43	I43Y	Nef:I43Y	I	Y	FALSE	8.56E-11	3.65E-11	1.72E-10	2	2	2	-10.06755202	-10.43812	-9.763552318
Nef	44	T44*	Nef:T44*	T	*	FALSE	1.77E-10	9.06E-11	3.13E-10	2	3	2	-9.752816069	-10.04265836	-9.504856666
Nef	44	T44A	Nef:T44A	T	A	FALSE	2.53E-05	1.85E-05	3.29E-05	1	4	1	-4.597205688	-4.733516358	-4.483146251
Nef	44	T44C	Nef:T44C	T	C	FALSE	2.52E-16	7.15E-17	7.14E-16	3	2	3	-15.5979254	-16.1455933	-15.14624251
Nef	44	T44D	Nef:T44D	T	D	FALSE	8.55E-15	3.30E-15	1.91E-14	3	2	3	-14.06780861	-14.48148153	-13.71898966
Nef	44	T44E	Nef:T44E	T	E	FALSE	7.01E-10	3.92E-10	1.15E-09	2	2	2	-9.154297147	-9.40669086	-8.938127605
Nef	44	T44F	Nef:T44F	T	F	FALSE	3.54E-15	1.30E-15	8.09E-15	3	2	3	-14.45160367	-14.88629132	-14.09197112
Nef	44	T44G	Nef:T44G	T	G	FALSE	9.29E-11	4.05E-11	1.84E-10	2	4	2	-10.03182282	-10.39209206	-9.734217563
Nef	44	T44H	Nef:T44H	T	H	FALSE	2.59E-15	9.28E-16	6.22E-15	3	2	3	-14.58588534	-15.03235155	-14.20616998
Nef	44	T44I	Nef:T44I	T	I	FALSE	5.15E-05	3.99E-05	6.36E-05	1	3	1	-4.2882901	-4.399270073	-4.196792729
Nef	44	T44K	Nef:T44K	T	K	FALSE	2.77E-05	2.12E-05	3.51E-05	1	2	1	-4.557078132	-4.673164791	-4.454963945
Nef	44	T44L	Nef:T44L	T	L	FALSE	6.85E-10	3.62E-10	1.17E-09	2	6	2	-9.164617799	-9.441863318	-8.932148059
Nef	44	T44M	Nef:T44M	T	M	FALSE	9.52E-10	5.56E-10	1.50E-09	2	1	2	-9.021519067	-9.254962689	-8.825313792
Nef	44	T44N	Nef:T44N	T	N	FALSE	3.38E-10	1.79E-10	5.81E-10	2	2	2	-9.470589592	-9.747955463	-9.235825998
Nef	44	T44P	Nef:T44P	T	P	FALSE	7.67E-06	5.20E-06	1.07E-05	1	4	1	-5.115282426	-5.28438638	-4.970326576
Nef	44	T44Q	Nef:T44Q	T	Q	FALSE	2.13E-10	1.10E-10	3.76E-10	2	2	2	-9.672373886	-9.957560882	-9.42530793
Nef	44	T44R	Nef:T44R	T	R	FALSE	3.68E-06	2.19E-06	5.61E-06	1	6	1	-5.434605776	-5.658567392	-5.251056446
Nef	44	T44S	Nef:T44S	T	S	FALSE	5.63E-06	3.87E-06	7.69E-06	1	6	1	-5.249788043	-5.412221193	-5.1142967
Nef	44	T44T	Nef:T44T	T	T	TRUE	3.07E-05	2.24E-05	4.01E-05	1	3	1	-4.513045476	-4.650534522	-4.397007353
Nef	44	T44V	Nef:T44V	T	V	FALSE	1.30E-09	7.37E-10	2.09E-09	2	4	2	-8.885501088	-9.132790087	-8.679946173
Nef	44	T44W	Nef:T44W	T	W	FALSE	3.82E-16	1.18E-16	1.01E-15	3	1	3	-15.41764563	-15.92649764	-14.99390454
Nef	44	T44Y	Nef:T44Y	T	Y	FALSE	1.90E-15	6.92E-16	4.47E-15	3	2	3	-14.72039442	-15.16018844	-14.35014536
Nef	45	S45*	Nef:S45*	S	*	FALSE	1.11E-10	5.47E-11	1.99E-10	2	3	2	-9.953901314	-10.2623033	-9.701642848
Nef	45	S45A	Nef:S45A	S	A	FALSE	2.98E-10	1.50E-10	5.40E-10	2	4	2	-9.525948089	-9.825149496	-9.267348287
Nef	45	S45C	Nef:S45C	S	C	FALSE	6.87E-06	4.62E-06	9.34E-06	1	2	1	-5.163068332	-5.334935132	-5.029502472
Nef	45	S45D	Nef:S45D	S	D	FALSE	4.59E-09	2.47E-09	7.87E-09	2	2	2	-8.337959293	-8.607007793	-8.103914666
Nef	45	S45E	Nef:S45E	S	E	FALSE	9.37E-14	3.62E-14	2.13E-13	3	2	3	-13.02813761	-13.4418069	-12.67160815
Nef	45	S45F	Nef:S45F	S	F	FALSE	9.81E-11	4.54E-11	1.82E-10	2	2	2	-10.00829343	-10.34315867	-9.740779812
Nef	45	S45G	Nef:S45G	S	G	FALSE	3.22E-05	2.55E-05	4.06E-05	1	4	1	-4.492164773	-4.593856482	-4.391846822
Nef	45	S45H	Nef:S45H	S	H	FALSE	1.31E-09	6.35E-10	2.38E-09	2	2	2	-8.882784657	-9.197375338	-8.624233924
Nef	45	S45I	Nef:S45I	S	I	FALSE	1.43E-05	9.81E-06	1.94E-05	1	3	1	-4.84521112	-5.008213399	-4.711259001
Nef	45	S45K	Nef:S45K	S	K	FALSE	2.91E-09	1.42E-09	5.25E-09	2	2	2	-8.535957026	-8.847939068	-8.279740473
Nef	45	S45L	Nef:S45L	S	L	FALSE	1.31E-10	6.42E-11	2.38E-10	2	6	2	-9.882208607	-10.19244307	-9.623434452
Nef	45	S45M	Nef:S45M	S	M	FALSE	6.03E-11	2.76E-11	1.13E-10	2	1	2	-10.21940331	-10.55957939	-9.948633726
Nef	45	S45N	Nef:S45N	S	N	FALSE	0.000142633	9.70E-05	0.000194068	1	2	1	-3.845778705	-4.013139957	-3.71204699
Nef	45	S45P	Nef:S45P	S	P	FALSE	8.50E-11	3.84E-11	1.63E-10	2	4	2	-10.07077345	-10.41551704	-9.787667545
Nef	45	S45Q	Nef:S45Q	S	Q	FALSE	2.67E-14	9.29E-15	6.43E-14	3	2	3	-13.57296298	-14.03217445	-13.19192741
Nef	45	S45R	Nef:S45R	S	R	FALSE	2.96E-05	2.12E-05	3.93E-05	1	6	1	-4.528813075	-4.674244453	-4.405599478
Nef	45	S45S	Nef:S45S	S	S	TRUE	1.60E-05	1.15E-05	2.10E-05	1	5	1	-4.795707958	-4.938672366	-4.67860109
Nef	45	S45T	Nef:S45T	S	T	FALSE	9.25E-06	5.87E-06	1.33E-05	1	4	1	-5.033767501	-5.23128166	-4.875480611
Nef	45	S45V	Nef:S45V	S	V	FALSE	4.60E-10	2.50E-10	7.89E-10	2	4	2	-9.337389873	-9.602080015	-9.103124163
Nef	45	S45W	Nef:S45W	S	W	FALSE	2.90E-11	1.30E-11	5.41E-11	2	1	2	-10.53725349	-10.88629599	-10.26686796
Nef	45	S45Y	Nef:S45Y	S	Y	FALSE	9.80E-10	4.49E-10	1.81E-09	2	2	2	-9.008853988	-9.34808009	-8.741558564
Nef	46	S46*	Nef:S46*	S	*	FALSE	1.98E-10	1.03E-10	3.42E-10	2	3	2	-9.703666069	-9.987937925	-9.465822961
Nef	46	S46A	Nef:S46A	S	A	FALSE	3.14E-10	1.56E-10	5.76E-10	2	4	2	-9.502488445	-9.806803744	-9.2392602
Nef	46	S46C	Nef:S46C	S	C	FALSE	6.95E-06	4.68E-06	9.45E-06	1	2	1	-5.158078154	-5.329400039	-5.024410767
Nef	46	S46D	Nef:S46D	S	D	FALSE	3.62E-09	1.99E-09	6.21E-09	2	2	2	-8.441495031	-8.700665892	-8.206776772
Nef	46	S46E	Nef:S46E	S	E	FALSE	1.17E-13	4.82E-14	2.61E-13	3	2	3	-12.93308811	-13.31660761	-12.5840687
Nef	46	S46F	Nef:S46F	S	F	FALSE	1.22E-10	5.76E-11	2.21E-10	2	2	2	-9.914209319	-10.2398125	-9.655788318
Nef	46	S46G	Nef:S46G	S	G	FALSE	3.26E-05	2.56E-05	4.08E-05	1	4	1	-4.487125845	-4.592170219	-4.38959346
Nef	46	S46H	Nef:S46H	S	H	FALSE	1.03E-09	5.18E-10	1.89E-09	2	2	2	-8.986319181	-9.285453554	-8.722973898
Nef	46	S46I	Nef:S46I	S	I	FALSE	1.75E-05	1.23E-05	2.34E-05	1	3	1	-4.756095838	-4.910385184	-4.631333607
Nef	46	S46K	Nef:S46K	S	K	FALSE	3.58E-09	1.89E-09	6.39E-09	2	2	2	-8.445925301	-8.724409124	-8.194428793
Nef	46	S46L	Nef:S46L	S	L	FALSE	1.63E-10	8.18E-11	2.90E-10	2	6	2	-9.788070687	-10.08736294	-9.537154274
Nef	46	S46M	Nef:S46M	S	M	FALSE	6.62E-11	2.78E-11	1.35E-10	2	1	2	-10.17943867	-10.55551224	-9.870614241
Nef	46	S46N	Nef:S46N	S	N	FALSE	0.000111088	7.79E-05	0.000152357	1	2	1	-3.954332221	-4.10846741	-3.817136864
Nef	46	S46P	Nef:S46P	S	P	FALSE	8.97E-11	4.06E-11	1.76E-10	2	4	2	-10.0473126	-10.39159141	-9.755457326
Nef	46	S46Q	Nef:S46Q	S	Q	FALSE	3.33E-14	1.25E-14	7.94E-14	3	2	3	-13.47791226	-13.90139527	-13.10026583
Nef	46	S46R	Nef:S46R	S	R	FALSE	4.15E-05	3.09E-05	5.44E-05	1	6	1	-4.381603344	-4.510492828	-4.264617259
Nef	46	S46S	Nef:S46S	S	S	TRUE	5.29E-05	4.09E-05	6.50E-05	1	5	1	-4.27674137	-4.388633724	-4.187051006
Nef	46	S46T	Nef:S46T	S	T	FALSE	9.65E-06	6.10E-06	1.41E-05	1	4	1	-5.015325635	-5.214605263	-4.849620292
Nef	46	S46V	Nef:S46V	S	V	FALSE	5.71E-10	3.14E-10	9.53E-10	2	4	2	-9.243257009	-9.502582682	-9.020971011
Nef	46	S46W	Nef:S46W	S	W	FALSE	2.62E-11	1.06E-11	5.45E-11	2	1	2	-10.58140862	-10.97451756	-10.26367569
Nef	46	S46Y	Nef:S46Y	S	Y	FALSE	7.72E-10	3.65E-10	1.44E-09	2	2	2	-9.112433339	-9.437885196	-8.841575862
Nef	47	N47*	Nef:N47*	N	*	FALSE	1.03E-10	4.87E-11	1.90E-10	2	3	2	-9.985061549	-10.31205854	-9.721033474
Nef	47	N47A	Nef:N47A	N	A	FALSE	1.29E-10	6.60E-11	2.29E-10	2	4	2	-9.889733212	-10.18033904	-9.639909411
Nef	47	N47C	Nef:N47C	N	C	FALSE	1.02E-10	5.03E-11	1.85E-10	2	2	2	-9.990979239	-10.29818575	-9.731934435
Nef	47	N47D	Nef:N47D	N	D	FALSE	1.90E-05	1.43E-05	2.41E-05	1	2	1	-4.721901801	-4.844323025	-4.617754472
Nef	47	N47E	Nef:N47E	N	E	FALSE	3.96E-10	2.14E-10	6.67E-10	2	2	2	-9.402098273	-9.670051701	-9.175590417
Nef	47	N47F	Nef:N47F	N	F	FALSE	3.20E-11	1.43E-11	6.33E-11	2	2	2	-10.4949641	-10.84481566	-10.19881404
Nef	47	N47G	Nef:N47G	N	G	FALSE	3.91E-10	2.21E-10	6.51E-10	2	4	2	-9.407999795	-9.656167012	-9.186470135
Nef	47	N47H	Nef:N47H	N	H	FALSE	7.57E-06	5.42E-06	1.02E-05	1	2	1	-5.120911945	-5.265615477	-4.992994197
Nef	47	N47I	Nef:N47I	N	I	FALSE	6.46E-06	4.38E-06	9.21E-06	1	3	1	-5.190077619	-5.358469982	-5.035588494
Nef	47	N47K	Nef:N47K	N	K	FALSE	2.09E-05	1.49E-05	2.77E-05	1	2	1	-4.680189362	-4.825723522	-4.55782661
Nef	47	N47L	Nef:N47L	N	L	FALSE	4.89E-11	2.38E-11	9.36E-11	2	6	2	-10.31098886	-10.62408547	-10.02858134
Nef	47	N47M	Nef:N47M	N	M	FALSE	2.79E-11	1.25E-11	5.44E-11	2	1	2	-10.55497979	-10.90207102	-10.26445866
Nef	47	N47N	Nef:N47N	N	N	TRUE	1.64E-05	1.19E-05	2.15E-05	1	1	1	-4.785974965	-4.925605755	-4.667646249
Nef	47	N47P	Nef:N47P	N	P	FALSE	5.14E-11	2.50E-11	9.66E-11	2	4	2	-10.28874336	-10.60163149	-10.01514914
Nef	47	N47Q	Nef:N47Q	N	Q	FALSE	1.58E-10	8.10E-11	2.81E-10	2	2	2	-9.801108416	-10.09134415	-9.550830143
Nef	47	N47R	Nef:N47R	N	R	FALSE	5.86E-10	3.14E-10	1.02E-09	2	6	2	-9.231965641	-9.50302276	-8.990737885
Nef	47	N47S	Nef:N47S	N	S	FALSE	2.06E-05	1.54E-05	2.70E-05	1	6	1	-4.686099244	-4.811844896	-4.568717299
Nef	47	N47T	Nef:N47T	N	T	FALSE	6.79E-06	4.61E-06	9.50E-06	1	4	1	-5.167824302	-5.336010863	-5.022145604
Nef	47	N47V	Nef:N47V	N	V	FALSE	1.22E-10	6.27E-11	2.22E-10	2	4	2	-9.911984655	-10.20279692	-9.653349738
Nef	47	N47W	Nef:N47W	N	W	FALSE	4.41E-16	1.44E-16	1.09E-15	3	1	3	-15.35587421	-15.84178155	-14.96079515
Nef	47	N47Y	Nef:N47Y	N	Y	FALSE	4.96E-06	3.26E-06	6.87E-06	1	2	1	-5.304872176	-5.486335281	-5.163206751
Nef	48	T48*	Nef:T48*	T	*	FALSE	1.94E-10	1.01E-10	3.47E-10	2	3	2	-9.712648608	-9.99590243	-9.459729952
Nef	48	T48A	Nef:T48A	T	A	FALSE	2.65E-05	1.93E-05	3.43E-05	1	4	1	-4.577450286	-4.714710603	-4.465214899
Nef	48	T48C	Nef:T48C	T	C	FALSE	3.80E-16	1.12E-16	1.09E-15	3	2	3	-15.42051741	-15.94992469	-14.96378642
Nef	48	T48D	Nef:T48D	T	D	FALSE	1.29E-14	5.07E-15	2.85E-14	3	2	3	-13.89057263	-14.29516702	-13.54448134
Nef	48	T48E	Nef:T48E	T	E	FALSE	7.68E-10	4.27E-10	1.26E-09	2	2	2	-9.114504152	-9.369892081	-8.901183808
Nef	48	T48F	Nef:T48F	T	F	FALSE	5.32E-15	2.06E-15	1.23E-14	3	2	3	-14.274079	-14.68637999	-13.9098319
Nef	48	T48G	Nef:T48G	T	G	FALSE	1.02E-10	4.41E-11	2.01E-10	2	4	2	-9.992258014	-10.3559577	-9.697545079
Nef	48	T48H	Nef:T48H	T	H	FALSE	3.91E-15	1.42E-15	9.31E-15	3	2	3	-14.40832129	-14.84786113	-14.03119592
Nef	48	T48I	Nef:T48I	T	I	FALSE	5.39E-05	4.19E-05	6.63E-05	1	3	1	-4.268362042	-4.377697238	-4.17836579
Nef	48	T48K	Nef:T48K	T	K	FALSE	2.90E-05	2.21E-05	3.66E-05	1	2	1	-4.537032008	-4.655165096	-4.435940961
Nef	48	T48L	Nef:T48L	T	L	FALSE	7.51E-10	4.00E-10	1.28E-09	2	6	2	-9.124577718	-9.398214734	-8.892069979
Nef	48	T48M	Nef:T48M	T	M	FALSE	1.81E-09	1.08E-09	2.76E-09	2	1	2	-8.742232079	-8.965323573	-8.559082491
Nef	48	T48N	Nef:T48N	T	N	FALSE	4.86E-10	2.63E-10	8.33E-10	2	2	2	-9.313100483	-9.58044003	-9.079238494
Nef	48	T48P	Nef:T48P	T	P	FALSE	8.03E-06	5.40E-06	1.12E-05	1	4	1	-5.095198952	-5.267404714	-4.951929478
Nef	48	T48Q	Nef:T48Q	T	Q	FALSE	2.33E-10	1.20E-10	4.09E-10	2	2	2	-9.632252818	-9.922586193	-9.387898387
Nef	48	T48R	Nef:T48R	T	R	FALSE	3.85E-06	2.28E-06	5.86E-06	1	6	1	-5.414789655	-5.641233529	-5.232307255
Nef	48	T48S	Nef:T48S	T	S	FALSE	5.89E-06	4.14E-06	8.16E-06	1	6	1	-5.229629187	-5.383394653	-5.088141748
Nef	48	T48T	Nef:T48T	T	T	TRUE	5.03E-05	3.77E-05	6.44E-05	1	3	1	-4.298158204	-4.423394424	-4.191414425
Nef	48	T48V	Nef:T48V	T	V	FALSE	1.43E-09	8.08E-10	2.27E-09	2	4	2	-8.845819601	-9.092412999	-8.643590562
Nef	48	T48W	Nef:T48W	T	W	FALSE	7.62E-16	2.44E-16	1.99E-15	3	1	3	-15.11832629	-15.61228216	-14.70121379
Nef	48	T48Y	Nef:T48Y	T	Y	FALSE	2.87E-15	1.09E-15	6.80E-15	3	2	3	-14.54275628	-14.96385391	-14.16741528
Nef	49	A49*	Nef:A49*	A	*	FALSE	6.01E-10	3.13E-10	1.04E-09	2	3	2	-9.220978536	-9.504175919	-8.982757433
Nef	49	A49A	Nef:A49A	A	A	TRUE	5.09E-05	3.81E-05	6.51E-05	1	3	1	-4.293080729	-4.419357206	-4.186344878
Nef	49	A49C	Nef:A49C	A	C	FALSE	1.19E-15	3.55E-16	3.30E-15	3	2	3	-14.92413667	-15.45015848	-14.48163209
Nef	49	A49D	Nef:A49D	A	D	FALSE	4.97E-10	2.69E-10	8.54E-10	2	2	2	-9.303251391	-9.570928649	-9.06859617
Nef	49	A49E	Nef:A49E	A	E	FALSE	2.94E-05	2.24E-05	3.72E-05	1	2	1	-4.532111255	-4.649474795	-4.430010888
Nef	49	A49F	Nef:A49F	A	F	FALSE	1.67E-14	6.48E-15	3.74E-14	3	2	3	-13.77734606	-14.18850791	-13.42681271
Nef	49	A49G	Nef:A49G	A	G	FALSE	3.89E-06	2.34E-06	5.95E-06	1	4	1	-5.410111557	-5.630883816	-5.225827437
Nef	49	A49H	Nef:A49H	A	H	FALSE	4.95E-15	1.69E-15	1.24E-14	3	2	3	-14.30509448	-14.77117764	-13.90596982
Nef	49	A49I	Nef:A49I	A	I	FALSE	5.99E-09	3.20E-09	1.03E-08	2	3	2	-8.222849134	-8.494176802	-7.989148668
Nef	49	A49K	Nef:A49K	A	K	FALSE	3.22E-09	1.68E-09	5.65E-09	2	2	2	-8.491624682	-8.774407018	-8.248133203
Nef	49	A49L	Nef:A49L	A	L	FALSE	1.53E-09	8.10E-10	2.61E-09	2	6	2	-8.815633097	-9.091428361	-8.583471246
Nef	49	A49M	Nef:A49M	A	M	FALSE	2.03E-13	8.36E-14	4.32E-13	3	1	3	-12.69156752	-13.07766672	-12.36460099
Nef	49	A49N	Nef:A49N	A	N	FALSE	5.46E-14	2.01E-14	1.30E-13	3	2	3	-13.26276482	-13.69586087	-12.88671848
Nef	49	A49P	Nef:A49P	A	P	FALSE	9.96E-06	6.31E-06	1.45E-05	1	4	1	-5.001820973	-5.200232457	-4.837345375
Nef	49	A49Q	Nef:A49Q	A	Q	FALSE	2.92E-10	1.41E-10	5.40E-10	2	2	2	-9.533954344	-9.849723787	-9.26738454
Nef	49	A49R	Nef:A49R	A	R	FALSE	4.66E-10	1.90E-10	9.90E-10	2	6	2	-9.331921171	-9.720760242	-9.004281458
Nef	49	A49S	Nef:A49S	A	S	FALSE	1.81E-05	1.27E-05	2.41E-05	1	6	1	-4.742855503	-4.897799072	-4.617181112
Nef	49	A49T	Nef:A49T	A	T	FALSE	0.000109776	7.50E-05	0.000152022	1	4	1	-3.959491312	-4.124915688	-3.818094038
Nef	49	A49V	Nef:A49V	A	V	FALSE	5.45E-05	4.27E-05	6.75E-05	1	4	1	-4.263320948	-4.369233247	-4.171008059
Nef	49	A49W	Nef:A49W	A	W	FALSE	2.39E-15	7.72E-16	6.05E-15	3	1	3	-14.62172232	-15.11220067	-14.21850744
Nef	49	A49Y	Nef:A49Y	A	Y	FALSE	8.99E-15	3.40E-15	2.06E-14	3	2	3	-14.04612901	-14.46874426	-13.68580556
Nef	50	A50*	Nef:A50*	A	*	FALSE	1.40E-14	5.04E-15	3.26E-14	3	3	3	-13.85496143	-14.29771899	-13.48700265
Nef	50	A50A	Nef:A50A	A	A	TRUE	3.86E-05	2.76E-05	5.09E-05	1	3	1	-4.41347506	-4.559447225	-4.292985022
Nef	50	A50C	Nef:A50C	A	C	FALSE	6.50E-11	2.70E-11	1.33E-10	2	2	2	-10.18730027	-10.56833903	-9.87638118
Nef	50	A50D	Nef:A50D	A	D	FALSE	3.24E-05	2.38E-05	4.20E-05	1	2	1	-4.489004411	-4.623798318	-4.376621844
Nef	50	A50E	Nef:A50E	A	E	FALSE	7.02E-10	3.65E-10	1.20E-09	2	2	2	-9.153685923	-9.437251384	-8.919044372
Nef	50	A50F	Nef:A50F	A	F	FALSE	8.95E-10	4.71E-10	1.56E-09	2	2	2	-9.048198552	-9.327403219	-8.807018497
Nef	50	A50G	Nef:A50G	A	G	FALSE	3.55E-06	2.10E-06	5.41E-06	1	4	1	-5.449854671	-5.678024239	-5.266519055
Nef	50	A50H	Nef:A50H	A	H	FALSE	3.27E-10	1.53E-10	6.21E-10	2	2	2	-9.48594633	-9.815526455	-9.206980196
Nef	50	A50I	Nef:A50I	A	I	FALSE	9.16E-09	4.56E-09	1.69E-08	2	3	2	-8.038172711	-8.341336289	-7.773350569
Nef	50	A50K	Nef:A50K	A	K	FALSE	1.31E-13	4.56E-14	3.20E-13	3	2	3	-12.88110374	-13.34149795	-12.4952359
Nef	50	A50L	Nef:A50L	A	L	FALSE	4.92E-10	2.35E-10	9.39E-10	2	6	2	-9.307677786	-9.628803206	-9.02749403
Nef	50	A50M	Nef:A50M	A	M	FALSE	4.09E-14	1.36E-14	1.03E-13	3	1	3	-13.38782987	-13.86668239	-12.98515497
Nef	50	A50N	Nef:A50N	A	N	FALSE	6.08E-09	2.96E-09	1.11E-08	2	2	2	-8.21642223	-8.528044885	-7.952813374
Nef	50	A50P	Nef:A50P	A	P	FALSE	1.01E-05	6.43E-06	1.48E-05	1	4	1	-4.996925158	-5.19171616	-4.830336232
Nef	50	A50Q	Nef:A50Q	A	Q	FALSE	7.07E-15	2.35E-15	1.78E-14	3	2	3	-14.15062784	-14.62897952	-13.74940272
Nef	50	A50R	Nef:A50R	A	R	FALSE	3.58E-11	1.35E-11	8.00E-11	2	6	2	-10.44662179	-10.86962303	-10.09665384
Nef	50	A50S	Nef:A50S	A	S	FALSE	1.83E-05	1.29E-05	2.46E-05	1	6	1	-4.737403668	-4.890287316	-4.609802147
Nef	50	A50T	Nef:A50T	A	T	FALSE	0.000187326	0.000124671	0.000265357	1	4	1	-3.727401058	-3.90423459	-3.57616941
Nef	50	A50V	Nef:A50V	A	V	FALSE	4.89E-05	3.66E-05	6.35E-05	1	4	1	-4.310752951	-4.437088427	-4.197156372
Nef	50	A50W	Nef:A50W	A	W	FALSE	2.90E-16	8.06E-17	8.16E-16	3	1	3	-15.53694997	-16.09367976	-15.08817579
Nef	50	A50Y	Nef:A50Y	A	Y	FALSE	5.94E-10	3.06E-10	1.03E-09	2	2	2	-9.226440613	-9.514106438	-8.986471514
Nef	51	N51*	Nef:N51*	N	*	FALSE	1.77E-10	8.80E-11	3.21E-10	2	3	2	-9.750832183	-10.05572818	-9.494134255
Nef	51	N51A	Nef:N51A	N	A	FALSE	1.66E-10	8.38E-11	2.94E-10	2	4	2	-9.780258499	-10.07675884	-9.53094248
Nef	51	N51C	Nef:N51C	N	C	FALSE	1.43E-10	6.91E-11	2.58E-10	2	2	2	-9.844348954	-10.16080218	-9.588955597
Nef	51	N51D	Nef:N51D	N	D	FALSE	1.99E-05	1.50E-05	2.53E-05	1	2	1	-4.701686923	-4.824659901	-4.59730486
Nef	51	N51E	Nef:N51E	N	E	FALSE	6.79E-10	3.77E-10	1.11E-09	2	2	2	-9.167810595	-9.424010817	-8.952940249
Nef	51	N51F	Nef:N51F	N	F	FALSE	3.18E-11	1.48E-11	6.13E-11	2	2	2	-10.49703836	-10.83022246	-10.21276888
Nef	51	N51G	Nef:N51G	N	G	FALSE	5.48E-10	2.96E-10	8.96E-10	2	4	2	-9.261301945	-9.529066092	-9.047729139
Nef	51	N51H	Nef:N51H	N	H	FALSE	7.93E-06	5.68E-06	1.06E-05	1	2	1	-5.100679548	-5.245338802	-4.972731312
Nef	51	N51I	Nef:N51I	N	I	FALSE	6.13E-06	4.23E-06	8.43E-06	1	3	1	-5.212281816	-5.373808325	-5.074209907
Nef	51	N51K	Nef:N51K	N	K	FALSE	3.42E-05	2.52E-05	4.41E-05	1	2	1	-4.466099327	-4.599331772	-4.355605134
Nef	51	N51L	Nef:N51L	N	L	FALSE	4.86E-11	2.40E-11	8.98E-11	2	6	2	-10.31297426	-10.61915856	-10.0469558
Nef	51	N51M	Nef:N51M	N	M	FALSE	2.45E-11	9.68E-12	5.05E-11	2	1	2	-10.61106689	-11.01396865	-10.29700209
Nef	51	N51N	Nef:N51N	N	N	TRUE	5.61E-05	4.41E-05	6.97E-05	1	1	1	-4.251364183	-4.355735522	-4.156974113
Nef	51	N51P	Nef:N51P	N	P	FALSE	6.62E-11	3.18E-11	1.24E-10	2	4	2	-10.17925112	-10.49743774	-9.906368932
Nef	51	N51Q	Nef:N51Q	N	Q	FALSE	2.71E-10	1.43E-10	4.69E-10	2	2	2	-9.56680322	-9.844689718	-9.328366701
Nef	51	N51R	Nef:N51R	N	R	FALSE	1.16E-09	6.09E-10	1.94E-09	2	6	2	-8.935128537	-9.215277688	-8.712106538
Nef	51	N51S	Nef:N51S	N	S	FALSE	2.76E-05	1.98E-05	3.54E-05	1	6	1	-4.559604843	-4.704397542	-4.450412135
Nef	51	N51T	Nef:N51T	N	T	FALSE	8.35E-06	5.60E-06	1.17E-05	1	4	1	-5.078547231	-5.252079794	-4.933607365
Nef	51	N51V	Nef:N51V	N	V	FALSE	1.22E-10	6.33E-11	2.13E-10	2	4	2	-9.91399135	-10.19848638	-9.671542422
Nef	51	N51W	Nef:N51W	N	W	FALSE	5.71E-16	1.58E-16	1.54E-15	3	1	3	-15.24312092	-15.80095257	-14.81173123
Nef	51	N51Y	Nef:N51Y	N	Y	FALSE	5.19E-06	3.50E-06	7.27E-06	1	2	1	-5.284719085	-5.456385062	-5.138512169
Nef	52	N52*	Nef:N52*	N	*	FALSE	1.52E-10	7.24E-11	2.87E-10	2	3	2	-9.818564816	-10.14023852	-9.542612773
Nef	52	N52A	Nef:N52A	N	A	FALSE	1.45E-10	7.19E-11	2.57E-10	2	4	2	-9.839244133	-10.14340555	-9.590543673
Nef	52	N52C	Nef:N52C	N	C	FALSE	1.15E-10	5.71E-11	2.10E-10	2	2	2	-9.939845982	-10.2430339	-9.677433731
Nef	52	N52D	Nef:N52D	N	D	FALSE	2.01E-05	1.51E-05	2.56E-05	1	2	1	-4.696621221	-4.821585044	-4.592271296
Nef	52	N52E	Nef:N52E	N	E	FALSE	5.81E-10	3.10E-10	9.97E-10	2	2	2	-9.235531172	-9.508112379	-9.001447509
Nef	52	N52F	Nef:N52F	N	F	FALSE	3.60E-11	1.61E-11	7.17E-11	2	2	2	-10.4442232	-10.79209791	-10.14443228
Nef	52	N52G	Nef:N52G	N	G	FALSE	4.40E-10	2.45E-10	7.31E-10	2	4	2	-9.356792009	-9.610892905	-9.136241601
Nef	52	N52H	Nef:N52H	N	H	FALSE	8.03E-06	5.76E-06	1.08E-05	1	2	1	-5.095233032	-5.239361266	-4.966604539
Nef	52	N52I	Nef:N52I	N	I	FALSE	6.85E-06	4.59E-06	9.75E-06	1	3	1	-5.164541789	-5.338367206	-5.010961039
Nef	52	N52K	Nef:N52K	N	K	FALSE	2.89E-05	2.06E-05	3.90E-05	1	2	1	-4.538901457	-4.686521235	-4.409165028
Nef	52	N52L	Nef:N52L	N	L	FALSE	5.50E-11	2.64E-11	1.05E-10	2	6	2	-10.25977282	-10.57772767	-9.977561862
Nef	52	N52M	Nef:N52M	N	M	FALSE	3.59E-11	1.52E-11	7.57E-11	2	1	2	-10.4443409	-10.81755382	-10.12087466
Nef	52	N52N	Nef:N52N	N	N	TRUE	1.96E-05	1.40E-05	2.58E-05	1	1	1	-4.708616078	-4.852478321	-4.589175656
Nef	52	N52P	Nef:N52P	N	P	FALSE	5.78E-11	2.75E-11	1.08E-10	2	4	2	-10.23785594	-10.56118177	-9.964876916
Nef	52	N52Q	Nef:N52Q	N	Q	FALSE	2.32E-10	1.19E-10	4.21E-10	2	2	2	-9.634142983	-9.9258886	-9.375780751
Nef	52	N52R	Nef:N52R	N	R	FALSE	8.08E-10	4.28E-10	1.42E-09	2	6	2	-9.092633062	-9.368625685	-8.84694018
Nef	52	N52S	Nef:N52S	N	S	FALSE	2.19E-05	1.62E-05	2.86E-05	1	6	1	-4.660174099	-4.789310251	-4.543974926
Nef	52	N52T	Nef:N52T	N	T	FALSE	7.20E-06	4.77E-06	1.00E-05	1	4	1	-5.142614417	-5.321814409	-4.998261193
Nef	52	N52V	Nef:N52V	N	V	FALSE	1.38E-10	6.92E-11	2.49E-10	2	4	2	-9.861169225	-10.15995691	-9.603240147
Nef	52	N52W	Nef:N52W	N	W	FALSE	6.03E-16	1.90E-16	1.63E-15	3	1	3	-15.21963481	-15.72221302	-14.78733379
Nef	52	N52Y	Nef:N52Y	N	Y	FALSE	5.25E-06	3.52E-06	7.35E-06	1	2	1	-5.279662637	-5.453717105	-5.133446499
Nef	53	A53*	Nef:A53*	A	*	FALSE	2.04E-14	7.35E-15	4.88E-14	3	3	3	-13.69082198	-14.13370703	-13.31178693
Nef	53	A53A	Nef:A53A	A	A	TRUE	4.91E-05	3.50E-05	6.56E-05	1	3	1	-4.309023753	-4.455791358	-4.183014479
Nef	53	A53C	Nef:A53C	A	C	FALSE	7.00E-11	2.78E-11	1.41E-10	2	2	2	-10.1551609	-10.55673651	-9.850645861
Nef	53	A53D	Nef:A53D	A	D	FALSE	3.37E-05	2.46E-05	4.37E-05	1	2	1	-4.472902854	-4.608780642	-4.359163934
Nef	53	A53E	Nef:A53E	A	E	FALSE	9.85E-10	5.13E-10	1.73E-09	2	2	2	-9.00643303	-9.289822636	-8.76222028
Nef	53	A53F	Nef:A53F	A	F	FALSE	9.62E-10	5.07E-10	1.70E-09	2	2	2	-9.016832042	-9.294595434	-8.768613461
Nef	53	A53G	Nef:A53G	A	G	FALSE	3.69E-06	2.07E-06	5.50E-06	1	4	1	-5.433488103	-5.683131781	-5.259298729
Nef	53	A53H	Nef:A53H	A	H	FALSE	3.52E-10	1.61E-10	6.66E-10	2	2	2	-9.453639486	-9.792409199	-9.17625813
Nef	53	A53I	Nef:A53I	A	I	FALSE	9.34E-09	4.48E-09	1.77E-08	2	3	2	-8.029738781	-8.348682857	-7.752276902
Nef	53	A53K	Nef:A53K	A	K	FALSE	1.82E-13	6.06E-14	4.60E-13	3	2	3	-12.74101026	-13.21751334	-12.33722745
Nef	53	A53L	Nef:A53L	A	L	FALSE	5.30E-10	2.49E-10	1.01E-09	2	6	2	-9.275872792	-9.604600785	-8.994331654
Nef	53	A53M	Nef:A53M	A	M	FALSE	4.96E-14	1.49E-14	1.38E-13	3	1	3	-13.30411594	-13.82644405	-12.8588328
Nef	53	A53N	Nef:A53N	A	N	FALSE	6.20E-09	2.91E-09	1.16E-08	2	2	2	-8.207480082	-8.536471344	-7.934171109
Nef	53	A53P	Nef:A53P	A	P	FALSE	1.05E-05	6.55E-06	1.52E-05	1	4	1	-4.980715314	-5.183613352	-4.817065702
Nef	53	A53Q	Nef:A53Q	A	Q	FALSE	1.03E-14	3.36E-15	2.63E-14	3	2	3	-13.98716966	-14.47345119	-13.57931448
Nef	53	A53R	Nef:A53R	A	R	FALSE	3.85E-11	1.36E-11	8.39E-11	2	6	2	-10.41400071	-10.86659719	-10.07609325
Nef	53	A53S	Nef:A53S	A	S	FALSE	1.90E-05	1.34E-05	2.56E-05	1	6	1	-4.721623231	-4.873572514	-4.591276653
Nef	53	A53T	Nef:A53T	A	T	FALSE	0.000184266	0.00011812	0.000266086	1	4	1	-3.73455591	-3.927675497	-3.574978681
Nef	53	A53V	Nef:A53V	A	V	FALSE	5.07E-05	3.79E-05	6.65E-05	1	4	1	-4.295159244	-4.42099071	-4.177266329
Nef	53	A53W	Nef:A53W	A	W	FALSE	3.72E-16	9.24E-17	1.10E-15	3	1	3	-15.42952766	-16.03449009	-14.95718799
Nef	53	A53Y	Nef:A53Y	A	Y	FALSE	6.39E-10	3.29E-10	1.12E-09	2	2	2	-9.194562939	-9.482376314	-8.950493898
Nef	54	A54*	Nef:A54*	A	*	FALSE	2.22E-14	8.12E-15	5.30E-14	3	3	3	-13.65379675	-14.09049055	-13.276031
Nef	54	A54A	Nef:A54A	A	A	TRUE	5.67E-05	4.11E-05	7.51E-05	1	3	1	-4.246362817	-4.385941717	-4.124601658
Nef	54	A54C	Nef:A54C	A	C	FALSE	7.17E-11	2.87E-11	1.46E-10	2	2	2	-10.14431291	-10.54161501	-9.836415254
Nef	54	A54D	Nef:A54D	A	D	FALSE	3.40E-05	2.49E-05	4.44E-05	1	2	1	-4.467966395	-4.603159789	-4.352743681
Nef	54	A54E	Nef:A54E	A	E	FALSE	1.06E-09	5.56E-10	1.84E-09	2	2	2	-8.976412648	-9.254881758	-8.735525365
Nef	54	A54F	Nef:A54F	A	F	FALSE	9.87E-10	5.09E-10	1.73E-09	2	2	2	-9.005621415	-9.293454239	-8.76208078
Nef	54	A54G	Nef:A54G	A	G	FALSE	3.73E-06	2.11E-06	5.60E-06	1	4	1	-5.428303969	-5.675476876	-5.251961582
Nef	54	A54H	Nef:A54H	A	H	FALSE	3.60E-10	1.66E-10	6.87E-10	2	2	2	-9.44333268	-9.780131377	-9.162743776
Nef	54	A54I	Nef:A54I	A	I	FALSE	9.41E-09	4.36E-09	1.78E-08	2	3	2	-8.026360516	-8.360817874	-7.750226551
Nef	54	A54K	Nef:A54K	A	K	FALSE	1.94E-13	6.48E-14	4.92E-13	3	2	3	-12.71315865	-13.18838217	-12.308122
Nef	54	A54L	Nef:A54L	A	L	FALSE	5.43E-10	2.49E-10	1.03E-09	2	6	2	-9.264954284	-9.604267882	-8.987596967
Nef	54	A54M	Nef:A54M	A	M	FALSE	4.42E-14	1.36E-14	1.15E-13	3	1	3	-13.35484748	-13.86625337	-12.94001237
Nef	54	A54N	Nef:A54N	A	N	FALSE	6.24E-09	2.91E-09	1.19E-08	2	2	2	-8.204712402	-8.536660204	-7.925340319
Nef	54	A54P	Nef:A54P	A	P	FALSE	1.06E-05	6.65E-06	1.55E-05	1	4	1	-4.975341659	-5.17695373	-4.809967499
Nef	54	A54Q	Nef:A54Q	A	Q	FALSE	1.12E-14	3.70E-15	2.85E-14	3	2	3	-13.95177893	-14.43185335	-13.54552546
Nef	54	A54R	Nef:A54R	A	R	FALSE	3.95E-11	1.41E-11	8.68E-11	2	6	2	-10.403437	-10.85227886	-10.06165106
Nef	54	A54S	Nef:A54S	A	S	FALSE	1.92E-05	1.36E-05	2.60E-05	1	6	1	-4.715955407	-4.866102742	-4.584378107
Nef	54	A54T	Nef:A54T	A	T	FALSE	0.000183349	0.000116551	0.000267569	1	4	1	-3.73672138	-3.933482556	-3.572564042
Nef	54	A54V	Nef:A54V	A	V	FALSE	5.13E-05	3.74E-05	6.64E-05	1	4	1	-4.289612471	-4.427316104	-4.177627108
Nef	54	A54W	Nef:A54W	A	W	FALSE	3.37E-16	8.97E-17	9.41E-16	3	1	3	-15.47278844	-16.04704218	-15.02618589
Nef	54	A54Y	Nef:A54Y	A	Y	FALSE	6.55E-10	3.39E-10	1.16E-09	2	2	2	-9.18396187	-9.46928824	-8.937179364
Nef	55	C55*	Nef:C55*	C	*	FALSE	2.46E-05	1.79E-05	3.28E-05	1	3	1	-4.609373076	-4.746607974	-4.484707211
Nef	55	C55A	Nef:C55A	C	A	FALSE	5.65E-11	2.16E-11	1.19E-10	2	4	2	-10.24813444	-10.66482342	-9.923140492
Nef	55	C55C	Nef:C55C	C	C	TRUE	2.03E-05	1.46E-05	2.70E-05	1	1	1	-4.692207986	-4.834421098	-4.568055049
Nef	55	C55D	Nef:C55D	C	D	FALSE	2.79E-10	9.76E-11	6.19E-10	2	2	2	-9.554423228	-10.01054055	-9.208275925
Nef	55	C55E	Nef:C55E	C	E	FALSE	8.38E-15	2.08E-15	2.53E-14	3	2	3	-14.07689311	-14.68090766	-13.59725822
Nef	55	C55F	Nef:C55F	C	F	FALSE	1.61E-05	1.10E-05	2.19E-05	1	2	1	-4.793488461	-4.959629597	-4.658718033
Nef	55	C55G	Nef:C55G	C	G	FALSE	5.40E-06	3.33E-06	7.91E-06	1	4	1	-5.267349356	-5.477838375	-5.101801111
Nef	55	C55H	Nef:C55H	C	H	FALSE	1.04E-09	4.26E-10	2.09E-09	2	2	2	-8.982829992	-9.371020187	-8.679395461
Nef	55	C55I	Nef:C55I	C	I	FALSE	3.92E-10	1.96E-10	7.11E-10	2	3	2	-9.406418732	-9.708451618	-9.147971841
Nef	55	C55K	Nef:C55K	C	K	FALSE	3.78E-14	1.12E-14	1.04E-13	3	2	3	-13.42246284	-13.95188345	-12.98469567
Nef	55	C55L	Nef:C55L	C	L	FALSE	8.07E-10	3.94E-10	1.48E-09	2	6	2	-9.092988955	-9.404876051	-8.828978069
Nef	55	C55M	Nef:C55M	C	M	FALSE	2.14E-15	6.73E-16	5.75E-15	3	1	3	-14.67021171	-15.17187365	-14.24049199
Nef	55	C55N	Nef:C55N	C	N	FALSE	1.26E-09	5.23E-10	2.54E-09	2	2	2	-8.899992955	-9.281516345	-8.59571337
Nef	55	C55P	Nef:C55P	C	P	FALSE	2.11E-10	9.43E-11	4.03E-10	2	4	2	-9.676541201	-10.02530306	-9.394260029
Nef	55	C55Q	Nef:C55Q	C	Q	FALSE	3.12E-14	9.09E-15	8.54E-14	3	2	3	-13.50529988	-14.04138729	-13.06837776
Nef	55	C55R	Nef:C55R	C	R	FALSE	2.01E-05	1.45E-05	2.67E-05	1	6	1	-4.695740339	-4.83830661	-4.572899147
Nef	55	C55S	Nef:C55S	C	S	FALSE	3.48E-05	2.43E-05	4.75E-05	1	6	1	-4.457986452	-4.613808093	-4.323261987
Nef	55	C55T	Nef:C55T	C	T	FALSE	2.55E-10	1.16E-10	4.89E-10	2	4	2	-9.593704164	-9.935799216	-9.310577938
Nef	55	C55V	Nef:C55V	C	V	FALSE	8.69E-11	3.65E-11	1.74E-10	2	4	2	-10.06084664	-10.43747433	-9.760530885
Nef	55	C55W	Nef:C55W	C	W	FALSE	5.45E-06	3.44E-06	8.08E-06	1	1	1	-5.263773481	-5.463407891	-5.092494185
Nef	55	C55Y	Nef:C55Y	C	Y	FALSE	5.16E-05	2.93E-05	7.83E-05	1	2	1	-4.287052009	-4.532686541	-4.106445339
Nef	56	A56*	Nef:A56*	A	*	FALSE	2.47E-14	8.38E-15	6.04E-14	3	3	3	-13.60807991	-14.07689732	-13.21878163
Nef	56	A56A	Nef:A56A	A	A	TRUE	9.18E-05	6.56E-05	0.000120155	1	3	1	-4.036987257	-4.183417583	-3.920257321
Nef	56	A56C	Nef:A56C	A	C	FALSE	7.53E-11	3.09E-11	1.56E-10	2	2	2	-10.12341868	-10.5099632	-9.806757511
Nef	56	A56D	Nef:A56D	A	D	FALSE	2.87E-05	1.99E-05	3.87E-05	1	2	1	-4.542098489	-4.701458362	-4.412804243
Nef	56	A56E	Nef:A56E	A	E	FALSE	1.12E-09	5.50E-10	2.00E-09	2	2	2	-8.951926745	-9.259632826	-8.69953356
Nef	56	A56F	Nef:A56F	A	F	FALSE	8.83E-10	4.39E-10	1.57E-09	2	2	2	-9.053962814	-9.357793536	-8.804552898
Nef	56	A56G	Nef:A56G	A	G	FALSE	3.82E-06	2.24E-06	5.85E-06	1	4	1	-5.418050019	-5.649742643	-5.232686865
Nef	56	A56H	Nef:A56H	A	H	FALSE	3.12E-10	1.32E-10	6.09E-10	2	2	2	-9.506179519	-9.879579104	-9.215734249
Nef	56	A56I	Nef:A56I	A	I	FALSE	1.70E-09	7.22E-10	3.33E-09	2	3	2	-8.770308264	-9.141291978	-8.47792686
Nef	56	A56K	Nef:A56K	A	K	FALSE	4.23E-14	1.25E-14	1.13E-13	3	2	3	-13.37363919	-13.90335089	-12.94697566
Nef	56	A56L	Nef:A56L	A	L	FALSE	4.87E-10	2.11E-10	9.26E-10	2	6	2	-9.312644515	-9.675668751	-9.033374248
Nef	56	A56M	Nef:A56M	A	M	FALSE	6.51E-15	1.54E-15	1.92E-14	3	1	3	-14.18673947	-14.81133882	-13.71686838
Nef	56	A56N	Nef:A56N	A	N	FALSE	1.09E-09	4.52E-10	2.19E-09	2	2	2	-8.963810938	-9.345176428	-8.660246346
Nef	56	A56P	Nef:A56P	A	P	FALSE	1.09E-05	6.64E-06	1.57E-05	1	4	1	-4.964041148	-5.178092275	-4.802877826
Nef	56	A56Q	Nef:A56Q	A	Q	FALSE	1.21E-14	3.65E-15	3.14E-14	3	2	3	-13.91600778	-14.43775357	-13.50246357
Nef	56	A56R	Nef:A56R	A	R	FALSE	4.15E-11	1.49E-11	9.21E-11	2	6	2	-10.38207213	-10.82782227	-10.03553624
Nef	56	A56S	Nef:A56S	A	S	FALSE	1.97E-05	1.38E-05	2.67E-05	1	6	1	-4.705308693	-4.860178472	-4.573990635
Nef	56	A56T	Nef:A56T	A	T	FALSE	3.79E-05	2.27E-05	5.66E-05	1	4	1	-4.421672567	-4.643689599	-4.247389923
Nef	56	A56V	Nef:A56V	A	V	FALSE	4.48E-05	3.18E-05	5.88E-05	1	4	1	-4.34859415	-4.497572983	-4.230482252
Nef	56	A56W	Nef:A56W	A	W	FALSE	2.89E-16	6.61E-17	9.00E-16	3	1	3	-15.53983466	-16.17999896	-15.0456791
Nef	56	A56Y	Nef:A56Y	A	Y	FALSE	5.66E-10	2.74E-10	1.03E-09	2	2	2	-9.24745025	-9.561666903	-8.986852448
Nef	57	W57*	Nef:W57*	W	*	FALSE	0.00024182	0.00014336	0.000370819	1	3	1	-3.616507778	-3.843571445	-3.430838409
Nef	57	W57A	Nef:W57A	W	A	FALSE	6.83E-11	2.75E-11	1.39E-10	2	4	2	-10.16561027	-10.56059102	-9.855535951
Nef	57	W57C	Nef:W57C	W	C	FALSE	3.13E-05	2.08E-05	4.35E-05	1	2	1	-4.504991708	-4.682973935	-4.361543845
Nef	57	W57D	Nef:W57D	W	D	FALSE	1.09E-14	2.53E-15	3.54E-14	3	2	3	-13.96350897	-14.59688044	-13.45057703
Nef	57	W57E	Nef:W57E	W	E	FALSE	3.48E-10	1.22E-10	8.15E-10	2	2	2	-9.458439499	-9.91385956	-9.088915341
Nef	57	W57F	Nef:W57F	W	F	FALSE	6.53E-10	3.06E-10	1.18E-09	2	2	2	-9.184992715	-9.514695457	-8.927747659
Nef	57	W57G	Nef:W57G	W	G	FALSE	5.55E-06	3.46E-06	8.20E-06	1	4	1	-5.255983547	-5.461112326	-5.086281128
Nef	57	W57H	Nef:W57H	W	H	FALSE	4.06E-14	1.06E-14	1.18E-13	3	2	3	-13.39190806	-13.97611996	-12.92939593
Nef	57	W57I	Nef:W57I	W	I	FALSE	1.10E-13	3.43E-14	2.85E-13	3	3	3	-12.95906863	-13.46532716	-12.54452297
Nef	57	W57K	Nef:W57K	W	K	FALSE	1.57E-09	6.36E-10	3.32E-09	2	2	2	-8.804329883	-9.196376023	-8.47897381
Nef	57	W57L	Nef:W57L	W	L	FALSE	2.09E-05	1.47E-05	2.72E-05	1	6	1	-4.679914266	-4.831668307	-4.566074147
Nef	57	W57M	Nef:W57M	W	M	FALSE	5.22E-10	2.66E-10	9.06E-10	2	1	2	-9.281966274	-9.575406266	-9.042680143
Nef	57	W57N	Nef:W57N	W	N	FALSE	4.90E-14	1.32E-14	1.44E-13	3	2	3	-13.30939935	-13.8793969	-12.8406355
Nef	57	W57P	Nef:W57P	W	P	FALSE	2.55E-10	1.15E-10	4.63E-10	2	4	2	-9.594009361	-9.939830535	-9.334354852
Nef	57	W57Q	Nef:W57Q	W	Q	FALSE	1.30E-09	5.09E-10	2.71E-09	2	2	2	-8.886838589	-9.293099078	-8.567734242
Nef	57	W57R	Nef:W57R	W	R	FALSE	4.57E-05	3.25E-05	6.06E-05	1	6	1	-4.340149248	-4.488278187	-4.217436566
Nef	57	W57S	Nef:W57S	W	S	FALSE	1.23E-05	7.95E-06	1.70E-05	1	6	1	-4.909507824	-5.099402293	-4.769081034
Nef	57	W57T	Nef:W57T	W	T	FALSE	3.08E-10	1.44E-10	5.68E-10	2	4	2	-9.511500654	-9.843107479	-9.24559442
Nef	57	W57V	Nef:W57V	W	V	FALSE	1.16E-10	5.10E-11	2.23E-10	2	4	2	-9.935984555	-10.29283385	-9.652484941
Nef	57	W57Y	Nef:W57Y	W	Y	FALSE	1.96E-09	7.32E-10	4.32E-09	2	2	2	-8.707434085	-9.135712158	-8.364159174
Nef	58	L58*	Nef:L58*	L	*	FALSE	1.28E-09	6.38E-10	2.24E-09	2	3	2	-8.891652753	-9.195053026	-8.650583108
Nef	58	L58A	Nef:L58A	L	A	FALSE	7.29E-11	2.93E-11	1.48E-10	2	4	2	-10.13751158	-10.53368037	-9.828366254
Nef	58	L58C	Nef:L58C	L	C	FALSE	5.03E-15	1.60E-15	1.24E-14	3	2	3	-14.29839404	-14.79664603	-13.90587725
Nef	58	L58D	Nef:L58D	L	D	FALSE	1.40E-15	3.86E-16	3.87E-15	3	2	3	-14.85396062	-15.41396225	-14.41245615
Nef	58	L58E	Nef:L58E	L	E	FALSE	7.38E-11	2.98E-11	1.49E-10	2	2	2	-10.13216824	-10.52634841	-9.826991175
Nef	58	L58F	Nef:L58F	L	F	FALSE	1.02E-09	4.97E-10	1.82E-09	2	2	2	-8.990968443	-9.303606256	-8.740216471
Nef	58	L58G	Nef:L58G	L	G	FALSE	1.92E-11	7.13E-12	4.05E-11	2	4	2	-10.71662603	-11.14708752	-10.3923035
Nef	58	L58H	Nef:L58H	L	H	FALSE	3.59E-10	1.74E-10	6.52E-10	2	2	2	-9.444735441	-9.759896458	-9.185780991
Nef	58	L58I	Nef:L58I	L	I	FALSE	3.57E-05	2.59E-05	4.71E-05	1	3	1	-4.447198457	-4.586549562	-4.327361597
Nef	58	L58K	Nef:L58K	L	K	FALSE	6.76E-10	3.48E-10	1.18E-09	2	2	2	-9.170149759	-9.458837807	-8.927688898
Nef	58	L58L	Nef:L58L	L	L	TRUE	0.000110794	7.99E-05	0.000144725	1	5	1	-3.955482147	-4.097412333	-3.839456774
Nef	58	L58M	Nef:L58M	L	M	FALSE	1.36E-09	7.41E-10	2.29E-09	2	1	2	-8.867281414	-9.130458215	-8.639615717
Nef	58	L58N	Nef:L58N	L	N	FALSE	1.28E-14	4.50E-15	3.07E-14	3	2	3	-13.89194214	-14.34645165	-13.51315387
Nef	58	L58P	Nef:L58P	L	P	FALSE	1.87E-05	1.32E-05	2.50E-05	1	4	1	-4.728286407	-4.879614578	-4.6016911
Nef	58	L58Q	Nef:L58Q	L	Q	FALSE	1.89E-05	1.34E-05	2.51E-05	1	2	1	-4.72294306	-4.872282619	-4.60031602
Nef	58	L58R	Nef:L58R	L	R	FALSE	4.93E-06	3.21E-06	6.83E-06	1	6	1	-5.307385344	-5.493010479	-5.165607907
Nef	58	L58S	Nef:L58S	L	S	FALSE	1.01E-09	5.06E-10	1.75E-09	2	6	2	-8.997477536	-9.295618483	-8.756461692
Nef	58	L58T	Nef:L58T	L	T	FALSE	6.68E-10	3.42E-10	1.18E-09	2	4	2	-9.175493105	-9.466169766	-8.929063978
Nef	58	L58V	Nef:L58V	L	V	FALSE	3.90E-06	2.22E-06	5.93E-06	1	4	1	-5.409200428	-5.654047751	-5.226642713
Nef	58	L58W	Nef:L58W	L	W	FALSE	1.01E-14	3.52E-15	2.33E-14	3	1	3	-13.99669289	-14.45294763	-13.63267628
Nef	58	L58Y	Nef:L58Y	L	Y	FALSE	1.93E-14	6.67E-15	4.57E-14	3	2	3	-13.71392801	-14.17590129	-13.34055365
Nef	59	E59*	Nef:E59*	E	*	FALSE	2.30E-05	1.67E-05	3.00E-05	1	3	1	-4.638639284	-4.777966114	-4.523285033
Nef	59	E59A	Nef:E59A	E	A	FALSE	8.79E-06	6.12E-06	1.20E-05	1	4	1	-5.055806321	-5.213011347	-4.920124848
Nef	59	E59C	Nef:E59C	E	C	FALSE	9.77E-15	3.61E-15	2.31E-14	3	2	3	-14.00997532	-14.44280113	-13.63728306
Nef	59	E59D	Nef:E59D	E	D	FALSE	1.92E-05	1.32E-05	2.66E-05	1	2	1	-4.715832468	-4.877894509	-4.575020579
Nef	59	E59E	Nef:E59E	E	E	TRUE	3.85E-05	2.89E-05	4.98E-05	1	1	1	-4.414094122	-4.538817564	-4.303158589
Nef	59	E59F	Nef:E59F	E	F	FALSE	2.56E-15	8.19E-16	6.49E-15	3	2	3	-14.59209535	-15.08688668	-14.18769533
Nef	59	E59G	Nef:E59G	E	G	FALSE	2.21E-05	1.63E-05	2.89E-05	1	4	1	-4.65545214	-4.786902542	-4.538910119
Nef	59	E59H	Nef:E59H	E	H	FALSE	2.94E-10	1.41E-10	5.65E-10	2	2	2	-9.531358148	-9.849356783	-9.247650365
Nef	59	E59I	Nef:E59I	E	I	FALSE	6.19E-09	1.39E-09	1.99E-08	2	3	2	-8.208215743	-8.858278445	-7.702003174
Nef	59	E59K	Nef:E59K	E	K	FALSE	0.001070015	0.000373882	0.002439846	1	2	1	-2.970610103	-3.427265237	-2.612637568
Nef	59	E59L	Nef:E59L	E	L	FALSE	2.21E-10	1.01E-10	4.17E-10	2	6	2	-9.65470141	-9.993999425	-9.379888372
Nef	59	E59M	Nef:E59M	E	M	FALSE	2.39E-13	4.01E-14	9.88E-13	3	1	3	-12.62231822	-13.39710176	-12.00517332
Nef	59	E59N	Nef:E59N	E	N	FALSE	2.06E-08	4.95E-09	6.49E-08	2	2	2	-7.686459309	-8.305172306	-7.187679755
Nef	59	E59P	Nef:E59P	E	P	FALSE	1.34E-10	6.54E-11	2.55E-10	2	4	2	-9.871332	-10.18447362	-9.592754634
Nef	59	E59Q	Nef:E59Q	E	Q	FALSE	1.53E-05	1.07E-05	2.13E-05	1	2	1	-4.815508943	-4.971449714	-4.672608178
Nef	59	E59R	Nef:E59R	E	R	FALSE	2.40E-08	6.28E-09	7.12E-08	2	6	2	-7.619924103	-8.201954709	-7.147814326
Nef	59	E59S	Nef:E59S	E	S	FALSE	2.03E-10	1.02E-10	3.62E-10	2	6	2	-9.693495085	-9.990653146	-9.44118733
Nef	59	E59T	Nef:E59T	E	T	FALSE	9.41E-09	2.29E-09	2.93E-08	2	4	2	-8.026433161	-8.640289144	-7.532784024
Nef	59	E59V	Nef:E59V	E	V	FALSE	5.79E-06	3.71E-06	8.14E-06	1	4	1	-5.237572165	-5.430988089	-5.089322391
Nef	59	E59W	Nef:E59W	E	W	FALSE	1.96E-14	7.88E-15	4.31E-14	3	1	3	-13.70823698	-14.10372418	-13.36542107
Nef	59	E59Y	Nef:E59Y	E	Y	FALSE	4.42E-10	2.21E-10	7.97E-10	2	2	2	-9.35449809	-9.655880275	-9.098339775
Nef	60	A60*	Nef:A60*	A	*	FALSE	7.94E-10	3.94E-10	1.45E-09	2	3	2	-9.100196168	-9.404451801	-8.837209108
Nef	60	A60A	Nef:A60A	A	A	TRUE	4.74E-05	3.23E-05	6.44E-05	1	3	1	-4.324123229	-4.490980493	-4.19126103
Nef	60	A60C	Nef:A60C	A	C	FALSE	1.51E-15	3.92E-16	4.52E-15	3	2	3	-14.82016258	-15.40625787	-14.34528547
Nef	60	A60D	Nef:A60D	A	D	FALSE	5.50E-10	2.65E-10	1.02E-09	2	2	2	-9.259264437	-9.576360004	-8.993124412
Nef	60	A60E	Nef:A60E	A	E	FALSE	3.37E-05	2.46E-05	4.37E-05	1	2	1	-4.471802097	-4.60981146	-4.359285336
Nef	60	A60F	Nef:A60F	A	F	FALSE	2.13E-14	7.38E-15	5.37E-14	3	2	3	-13.67257615	-14.13172255	-13.27014776
Nef	60	A60G	Nef:A60G	A	G	FALSE	4.46E-06	2.49E-06	6.74E-06	1	4	1	-5.350352903	-5.603054248	-5.171240476
Nef	60	A60H	Nef:A60H	A	H	FALSE	6.30E-15	1.82E-15	1.70E-14	3	2	3	-14.20050379	-14.74080036	-13.76966999
Nef	60	A60I	Nef:A60I	A	I	FALSE	6.47E-09	2.84E-09	1.25E-08	2	3	2	-8.188999085	-8.546395795	-7.903813332
Nef	60	A60K	Nef:A60K	A	K	FALSE	3.48E-09	1.49E-09	6.81E-09	2	2	2	-8.458021194	-8.827678995	-8.166978033
Nef	60	A60L	Nef:A60L	A	L	FALSE	2.02E-09	1.01E-09	3.65E-09	2	6	2	-8.694517511	-8.997819304	-8.437566296
Nef	60	A60M	Nef:A60M	A	M	FALSE	2.01E-13	6.11E-14	5.13E-13	3	1	3	-12.69628637	-13.21425562	-12.28954553
Nef	60	A60N	Nef:A60N	A	N	FALSE	5.68E-14	1.61E-14	1.58E-13	3	2	3	-13.24548353	-13.79422754	-12.80081711
Nef	60	A60P	Nef:A60P	A	P	FALSE	1.14E-05	6.85E-06	1.67E-05	1	4	1	-4.941218759	-5.164426334	-4.776517624
Nef	60	A60Q	Nef:A60Q	A	Q	FALSE	3.86E-10	1.68E-10	7.31E-10	2	2	2	-9.413041446	-9.774251816	-9.135830919
Nef	60	A60R	Nef:A60R	A	R	FALSE	5.12E-10	1.68E-10	1.16E-09	2	6	2	-9.290898599	-9.774395414	-8.934623911
Nef	60	A60S	Nef:A60S	A	S	FALSE	2.08E-05	1.46E-05	2.88E-05	1	6	1	-4.682319657	-4.836636366	-4.540167869
Nef	60	A60T	Nef:A60T	A	T	FALSE	0.000103229	6.06E-05	0.000155717	1	4	1	-3.986198508	-4.217853514	-3.807664739
Nef	60	A60V	Nef:A60V	A	V	FALSE	6.27E-05	4.69E-05	8.01E-05	1	4	1	-4.202766483	-4.328518929	-4.096102769
Nef	60	A60W	Nef:A60W	A	W	FALSE	2.88E-15	7.81E-16	7.99E-15	3	1	3	-14.53999394	-15.10757379	-14.09718637
Nef	60	A60Y	Nef:A60Y	A	Y	FALSE	1.14E-14	3.86E-15	2.93E-14	3	2	3	-13.94160468	-14.41301039	-13.53332024
Nef	61	Q61*	Nef:Q61*	Q	*	FALSE	6.32E-05	4.71E-05	8.13E-05	1	3	1	-4.198973251	-4.326964415	-4.089940615
Nef	61	Q61A	Nef:Q61A	Q	A	FALSE	4.07E-11	1.58E-11	8.53E-11	2	4	2	-10.39021388	-10.8004691	-10.06883873
Nef	61	Q61C	Nef:Q61C	Q	C	FALSE	2.84E-14	1.05E-14	6.75E-14	3	2	3	-13.54681309	-13.98001156	-13.17052798
Nef	61	Q61D	Nef:Q61D	Q	D	FALSE	8.90E-11	3.45E-11	1.90E-10	2	2	2	-10.05083218	-10.46214492	-9.722144936
Nef	61	Q61E	Nef:Q61E	Q	E	FALSE	4.50E-06	2.59E-06	6.90E-06	1	2	1	-5.346432763	-5.586013942	-5.161333284
Nef	61	Q61F	Nef:Q61F	Q	F	FALSE	7.43E-15	2.40E-15	1.90E-14	3	2	3	-14.12904802	-14.61914038	-13.72137398
Nef	61	Q61G	Nef:Q61G	Q	G	FALSE	1.02E-10	4.34E-11	2.08E-10	2	4	2	-9.989854733	-10.36291707	-9.681083935
Nef	61	Q61H	Nef:Q61H	Q	H	FALSE	1.98E-05	1.33E-05	2.75E-05	1	2	1	-4.704382218	-4.876118286	-4.560789221
Nef	61	Q61I	Nef:Q61I	Q	I	FALSE	2.02E-10	9.52E-11	3.77E-10	2	3	2	-9.693735891	-10.02123833	-9.423238183
Nef	61	Q61K	Nef:Q61K	Q	K	FALSE	3.40E-05	2.48E-05	4.44E-05	1	2	1	-4.468061786	-4.605193683	-4.352619105
Nef	61	Q61L	Nef:Q61L	Q	L	FALSE	5.95E-06	3.84E-06	8.50E-06	1	6	1	-5.225612242	-5.415998816	-5.070538915
Nef	61	Q61M	Nef:Q61M	Q	M	FALSE	8.02E-15	2.78E-15	1.95E-14	3	1	3	-14.09600454	-14.55565365	-13.71015962
Nef	61	Q61N	Nef:Q61N	Q	N	FALSE	6.72E-10	3.30E-10	1.22E-09	2	2	2	-9.172461204	-9.481324657	-8.913430758
Nef	61	Q61P	Nef:Q61P	Q	P	FALSE	9.04E-06	6.10E-06	1.24E-05	1	4	1	-5.043763915	-5.214442468	-4.907483011
Nef	61	Q61Q	Nef:Q61Q	Q	Q	TRUE	3.96E-05	2.92E-05	5.17E-05	1	1	1	-4.402260068	-4.534409541	-4.2869095
Nef	61	Q61R	Nef:Q61R	Q	R	FALSE	2.27E-05	1.67E-05	3.02E-05	1	6	1	-4.64338999	-4.776879665	-4.519708939
Nef	61	Q61S	Nef:Q61S	Q	S	FALSE	5.72E-10	2.87E-10	1.01E-09	2	6	2	-9.24275263	-9.541418493	-8.997443256
Nef	61	Q61T	Nef:Q61T	Q	T	FALSE	3.08E-10	1.51E-10	5.49E-10	2	4	2	-9.511842901	-9.819648838	-9.260124548
Nef	61	Q61V	Nef:Q61V	Q	V	FALSE	2.68E-11	9.95E-12	5.86E-11	2	4	2	-10.57208967	-11.0020459	-10.23192993
Nef	61	Q61W	Nef:Q61W	Q	W	FALSE	5.69E-14	2.30E-14	1.27E-13	3	1	3	-13.24469094	-13.63830281	-12.89664826
Nef	61	Q61Y	Nef:Q61Y	Q	Y	FALSE	1.25E-09	6.26E-10	2.23E-09	2	2	2	-8.903382539	-9.203102648	-8.650765389
Nef	62	E62*	Nef:E62*	E	*	FALSE	2.40E-05	1.72E-05	3.19E-05	1	3	1	-4.620290536	-4.764776049	-4.495900285
Nef	62	E62A	Nef:E62A	E	A	FALSE	1.14E-05	7.73E-06	1.56E-05	1	4	1	-4.942796537	-5.111811041	-4.805501785
Nef	62	E62C	Nef:E62C	E	C	FALSE	3.42E-14	1.19E-14	8.12E-14	3	2	3	-13.46604713	-13.92395709	-13.09066695
Nef	62	E62D	Nef:E62D	E	D	FALSE	3.57E-05	2.35E-05	4.85E-05	1	2	1	-4.447299398	-4.628605683	-4.314629936
Nef	62	E62E	Nef:E62E	E	E	TRUE	0.000483235	0.000253505	0.000788308	1	1	1	-3.31584139	-3.596013832	-3.103304156
Nef	62	E62F	Nef:E62F	E	F	FALSE	7.30E-15	2.22E-15	1.87E-14	3	2	3	-14.13645841	-14.65337494	-13.72871788
Nef	62	E62G	Nef:E62G	E	G	FALSE	4.00E-05	2.95E-05	5.25E-05	1	4	1	-4.398022055	-4.530344978	-4.279431238
Nef	62	E62H	Nef:E62H	E	H	FALSE	5.69E-10	2.54E-10	1.08E-09	2	2	2	-9.244534946	-9.595246045	-8.965609337
Nef	62	E62I	Nef:E62I	E	I	FALSE	1.06E-12	2.07E-13	3.72E-12	3	3	3	-11.97367499	-12.68477936	-11.42899441
Nef	62	E62K	Nef:E62K	E	K	FALSE	0.000239926	0.000135737	0.000368629	1	2	1	-3.619921925	-3.86730113	-3.433410971
Nef	62	E62L	Nef:E62L	E	L	FALSE	3.41E-10	1.54E-10	6.56E-10	2	6	2	-9.467351715	-9.812890442	-9.183220159
Nef	62	E62M	Nef:E62M	E	M	FALSE	2.05E-09	7.46E-10	4.45E-09	2	1	2	-8.688790398	-9.127294338	-8.351598615
Nef	62	E62N	Nef:E62N	E	N	FALSE	8.56E-09	3.19E-09	1.78E-08	2	2	2	-8.067431139	-8.496016895	-7.748383129
Nef	62	E62P	Nef:E62P	E	P	FALSE	1.82E-10	8.35E-11	3.50E-10	2	4	2	-9.740032085	-10.0784514	-9.456481187
Nef	62	E62Q	Nef:E62Q	E	Q	FALSE	1.60E-05	1.08E-05	2.24E-05	1	2	1	-4.797025733	-4.96653028	-4.650637179
Nef	62	E62R	Nef:E62R	E	R	FALSE	1.02E-08	4.32E-09	2.05E-08	2	6	2	-7.990202819	-8.364513256	-7.687635421
Nef	62	E62S	Nef:E62S	E	S	FALSE	2.74E-10	1.33E-10	5.00E-10	2	6	2	-9.562753483	-9.876389675	-9.300929712
Nef	62	E62T	Nef:E62T	E	T	FALSE	2.74E-09	1.05E-09	5.76E-09	2	4	2	-8.562928278	-8.979222253	-8.239254979
Nef	62	E62V	Nef:E62V	E	V	FALSE	8.54E-06	5.50E-06	1.21E-05	1	4	1	-5.068433343	-5.259762834	-4.917482171
Nef	62	E62W	Nef:E62W	E	W	FALSE	9.58E-10	5.07E-10	1.67E-09	2	1	2	-9.018747729	-9.295351405	-8.776037015
Nef	62	E62Y	Nef:E62Y	E	Y	FALSE	8.55E-10	4.04E-10	1.55E-09	2	2	2	-9.067799758	-9.393491818	-8.810872461
Nef	63	E63*	Nef:E63*	E	*	FALSE	2.43E-05	1.72E-05	3.25E-05	1	3	1	-4.614481156	-4.765401443	-4.488228561
Nef	63	E63A	Nef:E63A	E	A	FALSE	1.16E-05	7.85E-06	1.61E-05	1	4	1	-4.936764115	-5.105281985	-4.794485862
Nef	63	E63C	Nef:E63C	E	C	FALSE	3.56E-14	1.21E-14	8.65E-14	3	2	3	-13.4480893	-13.91562981	-13.06281852
Nef	63	E63D	Nef:E63D	E	D	FALSE	3.62E-05	2.40E-05	4.98E-05	1	2	1	-4.441276316	-4.61900364	-4.302418273
Nef	63	E63E	Nef:E63E	E	E	TRUE	0.000481773	0.000247838	0.000795238	1	1	1	-3.317157648	-3.60583135	-3.099502638
Nef	63	E63F	Nef:E63F	E	F	FALSE	7.61E-15	2.30E-15	2.00E-14	3	2	3	-14.11838295	-14.63919087	-13.69966004
Nef	63	E63G	Nef:E63G	E	G	FALSE	4.06E-05	2.94E-05	5.35E-05	1	4	1	-4.391897748	-4.530999042	-4.271459583
Nef	63	E63H	Nef:E63H	E	H	FALSE	5.85E-10	2.67E-10	1.15E-09	2	2	2	-9.232524005	-9.573056003	-8.940159047
Nef	63	E63I	Nef:E63I	E	I	FALSE	1.07E-12	1.97E-13	3.85E-12	3	3	3	-11.971498	-12.70503067	-11.41400971
Nef	63	E63K	Nef:E63K	E	K	FALSE	0.000238133	0.000130429	0.000369919	1	2	1	-3.623180605	-3.884625109	-3.431893762
Nef	63	E63L	Nef:E63L	E	L	FALSE	3.51E-10	1.57E-10	6.85E-10	2	6	2	-9.455228798	-9.803164811	-9.164067992
Nef	63	E63M	Nef:E63M	E	M	FALSE	2.06E-09	7.25E-10	4.56E-09	2	1	2	-8.685806077	-9.139410895	-8.340906949
Nef	63	E63N	Nef:E63N	E	N	FALSE	8.62E-09	3.14E-09	1.84E-08	2	2	2	-8.064666102	-8.503736371	-7.734657266
Nef	63	E63P	Nef:E63P	E	P	FALSE	1.87E-10	8.72E-11	3.70E-10	2	4	2	-9.728011804	-10.05933435	-9.432226636
Nef	63	E63Q	Nef:E63Q	E	Q	FALSE	1.62E-05	1.11E-05	2.30E-05	1	2	1	-4.791038508	-4.953944742	-4.637395543
Nef	63	E63R	Nef:E63R	E	R	FALSE	1.03E-08	4.17E-09	2.10E-08	2	6	2	-7.986754342	-8.380212699	-7.677471157
Nef	63	E63S	Nef:E63S	E	S	FALSE	2.81E-10	1.35E-10	5.22E-10	2	6	2	-9.550914726	-9.870493494	-9.282239414
Nef	63	E63T	Nef:E63T	E	T	FALSE	2.75E-09	1.02E-09	5.93E-09	2	4	2	-8.560153901	-8.990014716	-8.226724854
Nef	63	E63V	Nef:E63V	E	V	FALSE	8.67E-06	5.56E-06	1.24E-05	1	4	1	-5.062191396	-5.254560103	-4.908301098
Nef	63	E63W	Nef:E63W	E	W	FALSE	9.84E-10	5.05E-10	1.74E-09	2	1	2	-9.006812989	-9.296626171	-8.760400251
Nef	63	E63Y	Nef:E63Y	E	Y	FALSE	8.79E-10	4.13E-10	1.62E-09	2	2	2	-9.055966662	-9.384512708	-8.790992083
Nef	64	E64*	Nef:E64*	E	*	FALSE	2.46E-05	1.73E-05	3.33E-05	1	3	1	-4.608226643	-4.761927233	-4.477958747
Nef	64	E64A	Nef:E64A	E	A	FALSE	9.43E-06	6.33E-06	1.33E-05	1	4	1	-5.025363514	-5.198616323	-4.875568388
Nef	64	E64C	Nef:E64C	E	C	FALSE	1.20E-14	3.81E-15	3.07E-14	3	2	3	-13.91971192	-14.41935015	-13.51333351
Nef	64	E64D	Nef:E64D	E	D	FALSE	2.06E-05	1.34E-05	2.91E-05	1	2	1	-4.68617681	-4.872284336	-4.53564619
Nef	64	E64E	Nef:E64E	E	E	TRUE	4.13E-05	2.94E-05	5.50E-05	1	1	1	-4.384041438	-4.531624371	-4.259987136
Nef	64	E64F	Nef:E64F	E	F	FALSE	3.15E-15	8.92E-16	8.66E-15	3	2	3	-14.50234376	-15.04987078	-14.06256518
Nef	64	E64G	Nef:E64G	E	G	FALSE	2.37E-05	1.64E-05	3.16E-05	1	4	1	-4.625253361	-4.785100089	-4.499654449
Nef	64	E64H	Nef:E64H	E	H	FALSE	3.38E-10	1.49E-10	6.82E-10	2	2	2	-9.471418362	-9.827876934	-9.16596349
Nef	64	E64I	Nef:E64I	E	I	FALSE	6.60E-09	1.16E-09	2.49E-08	2	3	2	-8.180473748	-8.935302488	-7.602985295
Nef	64	E64K	Nef:E64K	E	K	FALSE	0.00106524	0.000302234	0.002792213	1	2	1	-2.972552682	-3.519656225	-2.554051444
Nef	64	E64L	Nef:E64L	E	L	FALSE	2.54E-10	1.09E-10	5.07E-10	2	6	2	-9.594654634	-9.962659429	-9.295376347
Nef	64	E64M	Nef:E64M	E	M	FALSE	2.73E-13	3.41E-14	1.37E-12	3	1	3	-12.56452413	-13.46693269	-11.86298508
Nef	64	E64N	Nef:E64N	E	N	FALSE	2.19E-08	4.06E-09	8.13E-08	2	2	2	-7.658747429	-8.39195333	-7.0897215
Nef	64	E64P	Nef:E64P	E	P	FALSE	1.55E-10	7.01E-11	3.12E-10	2	4	2	-9.810605066	-10.15420892	-9.505885688
Nef	64	E64Q	Nef:E64Q	E	Q	FALSE	1.64E-05	1.11E-05	2.34E-05	1	2	1	-4.785223616	-4.95557983	-4.630293434
Nef	64	E64R	Nef:E64R	E	R	FALSE	2.56E-08	5.14E-09	8.91E-08	2	6	2	-7.591198537	-8.289142467	-7.050113807
Nef	64	E64S	Nef:E64S	E	S	FALSE	2.33E-10	1.10E-10	4.46E-10	2	6	2	-9.632648121	-9.960299727	-9.351048933
Nef	64	E64T	Nef:E64T	E	T	FALSE	1.00E-08	1.91E-09	3.72E-08	2	4	2	-7.997934132	-8.718285317	-7.429643699
Nef	64	E64V	Nef:E64V	E	V	FALSE	6.20E-06	3.84E-06	8.94E-06	1	4	1	-5.207885194	-5.415620726	-5.048886118
Nef	64	E64W	Nef:E64W	E	W	FALSE	2.41E-14	8.34E-15	5.79E-14	3	1	3	-13.61757655	-14.07869018	-13.23767446
Nef	64	E64Y	Nef:E64Y	E	Y	FALSE	5.08E-10	2.32E-10	9.69E-10	2	2	2	-9.294431681	-9.634231461	-9.013642546
Nef	65	E65*	Nef:E65*	E	*	FALSE	2.50E-05	1.72E-05	3.38E-05	1	3	1	-4.602096874	-4.764589351	-4.470691207
Nef	65	E65A	Nef:E65A	E	A	FALSE	1.19E-05	7.70E-06	1.66E-05	1	4	1	-4.925173731	-5.113323232	-4.781060219
Nef	65	E65C	Nef:E65C	E	C	FALSE	3.88E-14	1.22E-14	9.78E-14	3	2	3	-13.41119193	-13.91452719	-13.00963392
Nef	65	E65D	Nef:E65D	E	D	FALSE	3.72E-05	2.42E-05	5.20E-05	1	2	1	-4.429070882	-4.615914251	-4.284178571
Nef	65	E65E	Nef:E65E	E	E	TRUE	0.000127777	6.32E-05	0.000211566	1	1	1	-3.893546288	-4.198957746	-3.674554371
Nef	65	E65F	Nef:E65F	E	F	FALSE	8.29E-15	2.28E-15	2.24E-14	3	2	3	-14.08118463	-14.64246688	-13.64946518
Nef	65	E65G	Nef:E65G	E	G	FALSE	4.17E-05	2.92E-05	5.56E-05	1	4	1	-4.379897027	-4.533958136	-4.254557821
Nef	65	E65H	Nef:E65H	E	H	FALSE	6.19E-10	2.60E-10	1.22E-09	2	2	2	-9.208488572	-9.584528334	-8.91238092
Nef	65	E65I	Nef:E65I	E	I	FALSE	3.45E-13	6.06E-14	1.27E-12	3	3	3	-12.46197513	-13.21718546	-11.89634039
Nef	65	E65K	Nef:E65K	E	K	FALSE	0.000234709	0.000126752	0.000377922	1	2	1	-3.629469556	-3.897043616	-3.422598293
Nef	65	E65L	Nef:E65L	E	L	FALSE	3.71E-10	1.53E-10	7.32E-10	2	6	2	-9.430672303	-9.81562055	-9.135771326
Nef	65	E65M	Nef:E65M	E	M	FALSE	2.09E-09	6.93E-10	4.82E-09	2	1	2	-8.679486433	-9.159006896	-8.317193692
Nef	65	E65N	Nef:E65N	E	N	FALSE	8.74E-09	3.07E-09	1.96E-08	2	2	2	-8.058595927	-8.512985334	-7.706868737
Nef	65	E65P	Nef:E65P	E	P	FALSE	1.97E-10	8.28E-11	3.90E-10	2	4	2	-9.704591421	-10.08193731	-9.409262568
Nef	65	E65Q	Nef:E65Q	E	Q	FALSE	1.66E-05	1.08E-05	2.35E-05	1	2	1	-4.779362201	-4.968586616	-4.628110477
Nef	65	E65R	Nef:E65R	E	R	FALSE	1.05E-08	4.02E-09	2.23E-08	2	6	2	-7.979723908	-8.395684456	-7.651022064
Nef	65	E65S	Nef:E65S	E	S	FALSE	2.97E-10	1.33E-10	5.61E-10	2	6	2	-9.526793646	-9.877645882	-9.250996733
Nef	65	E65T	Nef:E65T	E	T	FALSE	2.79E-09	9.76E-10	6.26E-09	2	4	2	-8.554698777	-9.010394315	-8.203750384
Nef	65	E65V	Nef:E65V	E	V	FALSE	8.91E-06	5.47E-06	1.28E-05	1	4	1	-5.04988973	-5.26189783	-4.894389086
Nef	65	E65W	Nef:E65W	E	W	FALSE	1.04E-09	5.03E-10	1.88E-09	2	1	2	-8.982121049	-9.298612938	-8.725455346
Nef	65	E65Y	Nef:E65Y	E	Y	FALSE	9.31E-10	4.16E-10	1.76E-09	2	2	2	-9.031223247	-9.38053107	-8.754961656
Nef	66	V66*	Nef:V66*	V	*	FALSE	5.27E-10	2.21E-10	1.05E-09	2	3	2	-9.277974233	-9.655843518	-8.980095659
Nef	66	V66A	Nef:V66A	V	A	FALSE	2.35E-05	1.58E-05	3.33E-05	1	4	1	-4.628325361	-4.801596155	-4.477834174
Nef	66	V66C	Nef:V66C	V	C	FALSE	4.43E-15	1.08E-15	1.37E-14	3	2	3	-14.35366619	-14.96526648	-13.86373275
Nef	66	V66D	Nef:V66D	V	D	FALSE	1.07E-09	4.55E-10	2.11E-09	2	2	2	-8.969264315	-9.341788441	-8.676042853
Nef	66	V66E	Nef:V66E	V	E	FALSE	2.84E-05	1.86E-05	3.95E-05	1	2	1	-4.546438951	-4.730538499	-4.403433526
Nef	66	V66F	Nef:V66F	V	F	FALSE	7.01E-10	2.91E-10	1.42E-09	2	2	2	-9.154336986	-9.536543215	-8.849232906
Nef	66	V66G	Nef:V66G	V	G	FALSE	6.32E-06	3.73E-06	9.67E-06	1	4	1	-5.199282372	-5.42869795	-5.014425601
Nef	66	V66H	Nef:V66H	V	H	FALSE	1.30E-14	3.25E-15	3.82E-14	3	2	3	-13.88660887	-14.48831996	-13.41763713
Nef	66	V66I	Nef:V66I	V	I	FALSE	5.17E-09	1.32E-09	1.40E-08	2	3	2	-8.286158231	-8.87935503	-7.85305625
Nef	66	V66K	Nef:V66K	V	K	FALSE	1.36E-09	4.21E-10	3.24E-09	2	2	2	-8.865375191	-9.375551486	-8.489378388
Nef	66	V66L	Nef:V66L	V	L	FALSE	3.07E-05	1.90E-05	4.46E-05	1	6	1	-4.513514878	-4.72093475	-4.350262223
Nef	66	V66M	Nef:V66M	V	M	FALSE	4.80E-05	2.26E-05	8.20E-05	1	1	1	-4.31893624	-4.645012987	-4.085944861
Nef	66	V66N	Nef:V66N	V	N	FALSE	5.15E-14	1.03E-14	1.73E-13	3	2	3	-13.28820056	-13.98680143	-12.76198771
Nef	66	V66P	Nef:V66P	V	P	FALSE	2.85E-10	1.13E-10	6.03E-10	2	4	2	-9.545669917	-9.948127679	-9.219428452
Nef	66	V66Q	Nef:V66Q	V	Q	FALSE	3.44E-10	1.33E-10	7.16E-10	2	2	2	-9.463783507	-9.877070022	-9.145027805
Nef	66	V66R	Nef:V66R	V	R	FALSE	3.80E-10	1.11E-10	9.69E-10	2	6	2	-9.420588905	-9.95475232	-9.013681331
Nef	66	V66S	Nef:V66S	V	S	FALSE	4.37E-10	1.88E-10	8.82E-10	2	6	2	-9.359856019	-9.726899334	-9.054487951
Nef	66	V66T	Nef:V66T	V	T	FALSE	1.13E-09	3.58E-10	2.73E-09	2	4	2	-8.947261601	-9.446609142	-8.563779035
Nef	66	V66V	Nef:V66V	V	V	TRUE	0.00010784	5.83E-05	0.000170958	1	3	1	-3.967221991	-4.234342043	-3.767111389
Nef	66	V66W	Nef:V66W	V	W	FALSE	1.17E-10	4.43E-11	2.56E-10	2	1	2	-9.930871253	-10.35403123	-9.591174477
Nef	66	V66Y	Nef:V66Y	V	Y	FALSE	1.99E-14	5.41E-15	5.59E-14	3	2	3	-13.70080636	-14.2670964	-13.25271749
Nef	67	G67*	Nef:G67*	G	*	FALSE	7.49E-10	3.19E-10	1.47E-09	2	3	2	-9.125271754	-9.496136223	-8.831524715
Nef	67	G67A	Nef:G67A	G	A	FALSE	1.23E-05	7.01E-06	1.85E-05	1	4	1	-4.908830925	-5.154234902	-4.73215809
Nef	67	G67C	Nef:G67C	G	C	FALSE	2.39E-05	1.55E-05	3.27E-05	1	2	1	-4.62228156	-4.810805354	-4.48505668
Nef	67	G67D	Nef:G67D	G	D	FALSE	3.49E-05	1.66E-05	5.95E-05	1	2	1	-4.457103107	-4.779089906	-4.225650037
Nef	67	G67E	Nef:G67E	G	E	FALSE	1.29E-09	4.01E-10	3.17E-09	2	2	2	-8.888720864	-9.396885968	-8.498302435
Nef	67	G67F	Nef:G67F	G	F	FALSE	4.52E-10	1.84E-10	8.96E-10	2	2	2	-9.345197855	-9.734916071	-9.047894692
Nef	67	G67G	Nef:G67G	G	G	TRUE	6.77E-05	4.40E-05	9.64E-05	1	3	1	-4.169351625	-4.356546189	-4.015981547
Nef	67	G67H	Nef:G67H	G	H	FALSE	4.92E-10	1.45E-10	1.23E-09	2	2	2	-9.307651602	-9.837862843	-8.908539058
Nef	67	G67I	Nef:G67I	G	I	FALSE	2.40E-09	7.38E-10	5.88E-09	2	3	2	-8.620281406	-9.132084701	-8.230783629
Nef	67	G67K	Nef:G67K	G	K	FALSE	1.64E-13	2.48E-14	6.82E-13	3	2	3	-12.78611294	-13.60487755	-12.16628629
Nef	67	G67L	Nef:G67L	G	L	FALSE	2.67E-10	1.04E-10	5.68E-10	2	6	2	-9.573408197	-9.982846013	-9.245648624
Nef	67	G67M	Nef:G67M	G	M	FALSE	1.35E-14	2.56E-15	4.91E-14	3	1	3	-13.87126417	-14.59142613	-13.30931149
Nef	67	G67N	Nef:G67N	G	N	FALSE	4.42E-09	1.03E-09	1.28E-08	2	2	2	-8.354495186	-8.987081491	-7.893633888
Nef	67	G67P	Nef:G67P	G	P	FALSE	1.74E-10	6.12E-11	3.85E-10	2	4	2	-9.75937942	-10.21300784	-9.415047111
Nef	67	G67Q	Nef:G67Q	G	Q	FALSE	1.82E-14	3.50E-15	6.59E-14	3	2	3	-13.73926936	-14.45565891	-13.18119146
Nef	67	G67R	Nef:G67R	G	R	FALSE	1.41E-05	8.74E-06	2.08E-05	1	6	1	-4.850374801	-5.058679574	-4.682607338
Nef	67	G67S	Nef:G67S	G	S	FALSE	0.000126655	6.19E-05	0.000214801	1	6	1	-3.897377741	-4.207982187	-3.667963947
Nef	67	G67T	Nef:G67T	G	T	FALSE	1.56E-09	4.34E-10	3.98E-09	2	4	2	-8.806223004	-9.362226486	-8.40014194
Nef	67	G67V	Nef:G67V	G	V	FALSE	1.89E-05	1.19E-05	2.74E-05	1	4	1	-4.72288689	-4.924091608	-4.562796154
Nef	67	G67W	Nef:G67W	G	W	FALSE	1.34E-10	5.37E-11	2.73E-10	2	1	2	-9.873250687	-10.27013783	-9.563564984
Nef	67	G67Y	Nef:G67Y	G	Y	FALSE	8.33E-10	2.57E-10	1.95E-09	2	2	2	-9.079397996	-9.589903898	-8.710725395
Nef	68	F68*	Nef:F68*	F	*	FALSE	9.01E-10	3.45E-10	1.99E-09	2	3	2	-9.045375689	-9.461720301	-8.701994864
Nef	68	F68A	Nef:F68A	F	A	FALSE	1.75E-10	6.91E-11	3.68E-10	2	4	2	-9.757579373	-10.16036601	-9.434232783
Nef	68	F68C	Nef:F68C	F	C	FALSE	5.66E-06	3.52E-06	8.53E-06	1	2	1	-5.246820213	-5.453803065	-5.069263288
Nef	68	F68D	Nef:F68D	F	D	FALSE	1.79E-10	7.08E-11	3.83E-10	2	2	2	-9.747739244	-10.15023928	-9.417360301
Nef	68	F68E	Nef:F68E	F	E	FALSE	4.46E-15	1.06E-15	1.46E-14	3	2	3	-14.3504007	-14.97495348	-13.83624623
Nef	68	F68F	Nef:F68F	F	F	TRUE	2.95E-05	1.77E-05	4.26E-05	1	1	1	-4.529519712	-4.751484586	-4.370538453
Nef	68	F68G	Nef:F68G	F	G	FALSE	3.19E-11	1.22E-11	7.17E-11	2	4	2	-10.49572323	-10.91310593	-10.14461374
Nef	68	F68H	Nef:F68H	F	H	FALSE	9.78E-10	4.07E-10	1.98E-09	2	2	2	-9.009730305	-9.390578621	-8.704082144
Nef	68	F68I	Nef:F68I	F	I	FALSE	3.16E-05	2.05E-05	4.53E-05	1	3	1	-4.500801452	-4.687341567	-4.343671207
Nef	68	F68K	Nef:F68K	F	K	FALSE	2.50E-14	6.27E-15	7.86E-14	3	2	3	-13.60230949	-14.20299835	-13.10458176
Nef	68	F68L	Nef:F68L	F	L	FALSE	5.58E-05	3.49E-05	8.16E-05	1	6	1	-4.253315606	-4.456653571	-4.088502243
Nef	68	F68M	Nef:F68M	F	M	FALSE	1.80E-10	7.20E-11	3.89E-10	2	1	2	-9.745536424	-10.14245718	-9.410245196
Nef	68	F68N	Nef:F68N	F	N	FALSE	1.00E-09	4.19E-10	2.06E-09	2	2	2	-8.999648037	-9.378284149	-8.685695831
Nef	68	F68P	Nef:F68P	F	P	FALSE	9.56E-10	3.97E-10	1.90E-09	2	4	2	-9.019570435	-9.400705353	-8.720954627
Nef	68	F68Q	Nef:F68Q	F	Q	FALSE	2.44E-14	6.09E-15	7.53E-14	3	2	3	-13.61239176	-14.21529283	-13.12296807
Nef	68	F68R	Nef:F68R	F	R	FALSE	1.75E-10	7.02E-11	3.70E-10	2	6	2	-9.757703195	-10.15343859	-9.431318317
Nef	68	F68S	Nef:F68S	F	S	FALSE	3.10E-05	1.99E-05	4.38E-05	1	6	1	-4.508663009	-4.701055062	-4.358861941
Nef	68	F68T	Nef:F68T	F	T	FALSE	9.78E-10	4.09E-10	1.98E-09	2	4	2	-9.009488167	-9.388410881	-8.702568313
Nef	68	F68V	Nef:F68V	F	V	FALSE	5.64E-06	3.47E-06	8.41E-06	1	4	1	-5.248890186	-5.459295172	-5.075331952
Nef	68	F68W	Nef:F68W	F	W	FALSE	3.22E-11	1.23E-11	7.31E-11	2	1	2	-10.49154681	-10.9089137	-10.13582445
Nef	68	F68Y	Nef:F68Y	F	Y	FALSE	3.17E-05	2.04E-05	4.55E-05	1	2	1	-4.498825384	-4.690929906	-4.341993293
Nef	69	P69*	Nef:P69*	P	*	FALSE	2.32E-09	9.54E-10	4.78E-09	2	3	2	-8.634079634	-9.020224738	-8.321019445
Nef	69	P69A	Nef:P69A	P	A	FALSE	4.54E-06	2.48E-06	7.33E-06	1	4	1	-5.343198487	-5.606302799	-5.134953188
Nef	69	P69C	Nef:P69C	P	C	FALSE	6.01E-15	1.32E-15	2.08E-14	3	2	3	-14.22091155	-14.87888238	-13.6828097
Nef	69	P69D	Nef:P69D	P	D	FALSE	3.86E-15	8.73E-16	1.31E-14	3	2	3	-14.41333391	-15.05900425	-13.88152303
Nef	69	P69E	Nef:P69E	P	E	FALSE	1.74E-10	6.23E-11	3.96E-10	2	2	2	-9.758514773	-10.2054574	-9.402836359
Nef	69	P69F	Nef:P69F	P	F	FALSE	8.43E-14	2.22E-14	2.49E-13	3	2	3	-13.07419019	-13.65443081	-12.60295648
Nef	69	P69G	Nef:P69G	P	G	FALSE	2.31E-11	6.83E-12	5.96E-11	2	4	2	-10.63650751	-11.16537017	-10.22500585
Nef	69	P69H	Nef:P69H	P	H	FALSE	8.51E-10	3.53E-10	1.79E-09	2	2	2	-9.070106465	-9.45268281	-8.746528441
Nef	69	P69I	Nef:P69I	P	I	FALSE	2.44E-09	9.83E-10	4.84E-09	2	3	2	-8.612132376	-9.007407401	-8.315038563
Nef	69	P69K	Nef:P69K	P	K	FALSE	1.32E-09	5.35E-10	2.67E-09	2	2	2	-8.88084165	-9.271933654	-8.572695322
Nef	69	P69L	Nef:P69L	P	L	FALSE	7.14E-05	4.63E-05	9.77E-05	1	6	1	-4.146535529	-4.334582311	-4.010124645
Nef	69	P69M	Nef:P69M	P	M	FALSE	1.09E-13	2.84E-14	3.01E-13	3	1	3	-12.96328039	-13.54637602	-12.52186393
Nef	69	P69N	Nef:P69N	P	N	FALSE	2.91E-14	7.49E-15	8.88E-14	3	2	3	-13.53566079	-14.1254805	-13.05138199
Nef	69	P69P	Nef:P69P	P	P	TRUE	6.67E-05	4.29E-05	9.53E-05	1	3	1	-4.175922502	-4.367338445	-4.020773141
Nef	69	P69Q	Nef:P69Q	P	Q	FALSE	3.84E-05	2.52E-05	5.40E-05	1	2	1	-4.415287323	-4.599135961	-4.267841772
Nef	69	P69R	Nef:P69R	P	R	FALSE	5.09E-06	2.76E-06	8.13E-06	1	6	1	-5.293265198	-5.559039505	-5.089989739
Nef	69	P69S	Nef:P69S	P	S	FALSE	5.34E-05	3.42E-05	7.69E-05	1	6	1	-4.272773768	-4.46626208	-4.11405595
Nef	69	P69T	Nef:P69T	P	T	FALSE	3.42E-05	2.12E-05	4.96E-05	1	4	1	-4.465525364	-4.672779053	-4.304812152
Nef	69	P69V	Nef:P69V	P	V	FALSE	3.24E-10	1.15E-10	7.16E-10	2	4	2	-9.489786151	-9.940918591	-9.145152625
Nef	69	P69W	Nef:P69W	P	W	FALSE	1.21E-14	2.73E-15	3.88E-14	3	1	3	-13.91725016	-14.56431063	-13.41096095
Nef	69	P69Y	Nef:P69Y	P	Y	FALSE	4.54E-14	1.21E-14	1.38E-13	3	2	3	-13.3429092	-13.91896353	-12.86062579
Nef	70	V70*	Nef:V70*	V	*	FALSE	2.18E-14	4.76E-15	7.23E-14	3	3	3	-13.66062689	-14.32227973	-13.1410101
Nef	70	V70A	Nef:V70A	V	A	FALSE	3.03E-05	1.81E-05	4.49E-05	1	4	1	-4.518190027	-4.742326744	-4.348146955
Nef	70	V70C	Nef:V70C	V	C	FALSE	1.15E-10	3.94E-11	2.57E-10	2	2	2	-9.938911416	-10.40418801	-9.590106016
Nef	70	V70D	Nef:V70D	V	D	FALSE	1.98E-05	1.12E-05	3.04E-05	1	2	1	-4.703827174	-4.951435282	-4.516763612
Nef	70	V70E	Nef:V70E	V	E	FALSE	8.79E-10	3.11E-10	1.96E-09	2	2	2	-9.056030438	-9.507298391	-8.70777169
Nef	70	V70F	Nef:V70F	V	F	FALSE	1.97E-05	1.21E-05	2.95E-05	1	2	1	-4.705179359	-4.916040039	-4.529753983
Nef	70	V70G	Nef:V70G	V	G	FALSE	5.84E-06	3.25E-06	8.70E-06	1	4	1	-5.233681175	-5.488115741	-5.060279857
Nef	70	V70H	Nef:V70H	V	H	FALSE	2.54E-10	8.16E-11	6.07E-10	2	2	2	-9.595031092	-10.08840037	-9.216590054
Nef	70	V70I	Nef:V70I	V	I	FALSE	3.41E-05	1.51E-05	6.07E-05	1	3	1	-4.46708021	-4.81998804	-4.216911045
Nef	70	V70K	Nef:V70K	V	K	FALSE	3.00E-14	4.71E-15	1.19E-13	3	2	3	-13.52315927	-14.32731747	-12.92475129
Nef	70	V70L	Nef:V70L	V	L	FALSE	1.28E-05	7.30E-06	2.00E-05	1	6	1	-4.89112342	-5.13691278	-4.699712889
Nef	70	V70M	Nef:V70M	V	M	FALSE	1.77E-10	4.13E-11	5.07E-10	2	1	2	-9.751619506	-10.38354404	-9.295414465
Nef	70	V70N	Nef:V70N	V	N	FALSE	6.75E-10	1.69E-10	1.85E-09	2	2	2	-9.170956009	-9.771454361	-8.733743208
Nef	70	V70P	Nef:V70P	V	P	FALSE	3.90E-10	1.32E-10	8.95E-10	2	4	2	-9.409393946	-9.879291831	-9.047973397
Nef	70	V70Q	Nef:V70Q	V	Q	FALSE	1.13E-14	2.27E-15	3.91E-14	3	2	3	-13.94723436	-14.64426348	-13.40759813
Nef	70	V70R	Nef:V70R	V	R	FALSE	7.50E-11	2.37E-11	1.74E-10	2	6	2	-10.12483385	-10.62505578	-9.760021273
Nef	70	V70S	Nef:V70S	V	S	FALSE	7.97E-10	2.69E-10	1.85E-09	2	6	2	-9.098538983	-9.570606975	-8.732217293
Nef	70	V70T	Nef:V70T	V	T	FALSE	1.03E-09	2.74E-10	2.72E-09	2	4	2	-8.985318863	-9.562345823	-8.565126551
Nef	70	V70V	Nef:V70V	V	V	TRUE	0.000117166	7.42E-05	0.000166205	1	3	1	-3.931198634	-4.129572815	-3.779355198
Nef	70	V70W	Nef:V70W	V	W	FALSE	5.98E-16	1.08E-16	2.14E-15	3	1	3	-15.22343367	-15.96773311	-14.66858509
Nef	70	V70Y	Nef:V70Y	V	Y	FALSE	3.90E-10	1.36E-10	8.98E-10	2	2	2	-9.409038114	-9.86749547	-9.046561796
Nef	71	T71*	Nef:T71*	T	*	FALSE	3.61E-10	1.26E-10	7.90E-10	2	3	2	-9.442591025	-9.898974102	-9.102131849
Nef	71	T71A	Nef:T71A	T	A	FALSE	3.61E-05	2.26E-05	5.31E-05	1	4	1	-4.441912811	-4.645947603	-4.274781322
Nef	71	T71C	Nef:T71C	T	C	FALSE	8.08E-16	1.33E-16	2.97E-15	3	2	3	-15.09245475	-15.87706682	-14.52659673
Nef	71	T71D	Nef:T71D	T	D	FALSE	2.75E-14	6.12E-15	8.87E-14	3	2	3	-13.56118996	-14.21345885	-13.05227051
Nef	71	T71E	Nef:T71E	T	E	FALSE	1.43E-09	5.67E-10	3.04E-09	2	2	2	-8.843714796	-9.246448733	-8.517455563
Nef	71	T71F	Nef:T71F	T	F	FALSE	1.13E-14	2.27E-15	3.65E-14	3	2	3	-13.94621913	-14.64397329	-13.43757204
Nef	71	T71G	Nef:T71G	T	G	FALSE	1.90E-10	6.12E-11	4.50E-10	2	4	2	-9.72213389	-10.21298432	-9.34714992
Nef	71	T71H	Nef:T71H	T	H	FALSE	8.30E-15	1.71E-15	2.79E-14	3	2	3	-14.08091564	-14.76633453	-13.55454373
Nef	71	T71I	Nef:T71I	T	I	FALSE	7.35E-05	4.64E-05	0.000103913	1	3	1	-4.133977132	-4.333938505	-3.983331232
Nef	71	T71K	Nef:T71K	T	K	FALSE	3.96E-05	2.51E-05	5.72E-05	1	2	1	-4.401777804	-4.600486759	-4.242638164
Nef	71	T71L	Nef:T71L	T	L	FALSE	1.39E-09	5.04E-10	2.99E-09	2	6	2	-8.856073306	-9.297877496	-8.524740685
Nef	71	T71M	Nef:T71M	T	M	FALSE	2.68E-09	1.03E-09	5.60E-09	2	1	2	-8.571545093	-8.985607408	-8.251880317
Nef	71	T71N	Nef:T71N	T	N	FALSE	7.60E-10	2.71E-10	1.67E-09	2	2	2	-9.119252968	-9.567496879	-8.777453111
Nef	71	T71P	Nef:T71P	T	P	FALSE	1.09E-05	6.33E-06	1.67E-05	1	4	1	-4.961638491	-5.198823278	-4.77705454
Nef	71	T71Q	Nef:T71Q	T	Q	FALSE	4.33E-10	1.59E-10	9.56E-10	2	2	2	-9.363440476	-9.799324408	-9.019728781
Nef	71	T71R	Nef:T71R	T	R	FALSE	5.25E-06	2.71E-06	8.47E-06	1	6	1	-5.280200478	-5.567024288	-5.072337941
Nef	71	T71S	Nef:T71S	T	S	FALSE	8.04E-06	4.54E-06	1.20E-05	1	6	1	-5.094744752	-5.343012497	-4.919391596
Nef	71	T71T	Nef:T71T	T	T	TRUE	5.57E-05	3.31E-05	8.31E-05	1	3	1	-4.254310095	-4.480289529	-4.080541446
Nef	71	T71V	Nef:T71V	T	V	FALSE	2.66E-09	1.05E-09	5.52E-09	2	4	2	-8.575898266	-8.979890793	-8.258125231
Nef	71	T71W	Nef:T71W	T	W	FALSE	1.54E-15	2.74E-16	5.49E-15	3	1	3	-14.81255508	-15.5617306	-14.26034159
Nef	71	T71Y	Nef:T71Y	T	Y	FALSE	6.11E-15	1.23E-15	2.01E-14	3	2	3	-14.21402733	-14.91052654	-13.6968897
Nef	72	P72*	Nef:P72*	P	*	FALSE	7.04E-14	1.41E-14	2.47E-13	3	3	3	-13.15233464	-13.84954824	-12.60797894
Nef	72	P72A	Nef:P72A	P	A	FALSE	4.75E-06	2.43E-06	7.83E-06	1	4	1	-5.323476961	-5.614631406	-5.106263316
Nef	72	P72C	Nef:P72C	P	C	FALSE	2.66E-10	8.14E-11	6.51E-10	2	2	2	-9.574746454	-10.08946558	-9.186751843
Nef	72	P72D	Nef:P72D	P	D	FALSE	2.08E-10	6.53E-11	5.12E-10	2	2	2	-9.680960831	-10.18476993	-9.290945844
Nef	72	P72E	Nef:P72E	P	E	FALSE	5.53E-15	9.58E-16	2.14E-14	3	2	3	-14.25707712	-15.01855797	-13.66956941
Nef	72	P72F	Nef:P72F	P	F	FALSE	3.69E-09	1.36E-09	8.03E-09	2	2	2	-8.432571151	-8.866187564	-8.095419385
Nef	72	P72G	Nef:P72G	P	G	FALSE	2.27E-11	5.90E-12	6.17E-11	2	4	2	-10.64446828	-11.22917911	-10.20941723
Nef	72	P72H	Nef:P72H	P	H	FALSE	4.39E-05	2.69E-05	6.54E-05	1	2	1	-4.357458712	-4.570124433	-4.184643736
Nef	72	P72I	Nef:P72I	P	I	FALSE	2.38E-09	8.65E-10	5.24E-09	2	3	2	-8.623738898	-9.063190759	-8.280686435
Nef	72	P72K	Nef:P72K	P	K	FALSE	4.18E-14	8.40E-15	1.47E-13	3	2	3	-13.37852041	-14.07584619	-12.83216702
Nef	72	P72L	Nef:P72L	P	L	FALSE	6.63E-05	4.06E-05	9.73E-05	1	6	1	-4.178790856	-4.39125559	-4.011782661
Nef	72	P72M	Nef:P72M	P	M	FALSE	1.44E-14	2.88E-15	4.89E-14	3	1	3	-13.84166086	-14.54060355	-13.31070474
Nef	72	P72N	Nef:P72N	P	N	FALSE	1.58E-09	5.73E-10	3.52E-09	2	2	2	-8.802404124	-9.242058155	-8.453543456
Nef	72	P72P	Nef:P72P	P	P	TRUE	5.79E-05	3.25E-05	8.93E-05	1	3	1	-4.237101691	-4.4887331	-4.049029819
Nef	72	P72Q	Nef:P72Q	P	Q	FALSE	1.17E-09	3.95E-10	2.73E-09	2	2	2	-8.933574997	-9.403912468	-8.563267299
Nef	72	P72R	Nef:P72R	P	R	FALSE	4.78E-06	2.43E-06	7.89E-06	1	6	1	-5.320966159	-5.61453361	-5.103115119
Nef	72	P72S	Nef:P72S	P	S	FALSE	5.58E-05	3.35E-05	8.25E-05	1	6	1	-4.253742276	-4.474910842	-4.083577535
Nef	72	P72T	Nef:P72T	P	T	FALSE	3.59E-05	2.13E-05	5.38E-05	1	4	1	-4.444920254	-4.671919628	-4.268860928
Nef	72	P72V	Nef:P72V	P	V	FALSE	3.15E-10	9.87E-11	7.62E-10	2	4	2	-9.502292976	-10.00590109	-9.11808477
Nef	72	P72W	Nef:P72W	P	W	FALSE	1.61E-15	2.71E-16	6.07E-15	3	1	3	-14.79265952	-15.56687346	-14.21675604
Nef	72	P72Y	Nef:P72Y	P	Y	FALSE	2.45E-09	9.01E-10	5.39E-09	2	2	2	-8.611227481	-9.045050039	-8.268262298
Pol	1	L1*	Pol:L1*	L	*	FALSE	6.03E-10	2.72E-10	1.16E-09	2	3	2	-9.219905416	-9.565566037	-8.937328585
Pol	1	L1A	Pol:L1A	L	A	FALSE	3.59E-11	1.25E-11	7.76E-11	2	4	2	-10.44452469	-10.90384361	-10.11024696
Pol	1	L1C	Pol:L1C	L	C	FALSE	2.98E-15	7.84E-16	8.86E-15	3	2	3	-14.52650464	-15.10589179	-14.05241997
Pol	1	L1D	Pol:L1D	L	D	FALSE	9.70E-16	2.26E-16	2.97E-15	3	2	3	-15.01318991	-15.64658197	-14.5268373
Pol	1	L1E	Pol:L1E	L	E	FALSE	4.36E-11	1.55E-11	9.45E-11	2	2	2	-10.36092681	-10.81002078	-10.02444389
Pol	1	L1F	Pol:L1F	L	F	FALSE	7.96E-10	3.54E-10	1.56E-09	2	2	2	-9.098840473	-9.450562264	-8.808260407
Pol	1	L1G	Pol:L1G	L	G	FALSE	9.66E-12	3.06E-12	2.31E-11	2	4	2	-11.01524733	-11.51377576	-10.6371185
Pol	1	L1H	Pol:L1H	L	H	FALSE	3.75E-10	1.63E-10	7.35E-10	2	2	2	-9.425570314	-9.788113012	-9.133824929
Pol	1	L1I	Pol:L1I	L	I	FALSE	1.99E-09	8.14E-10	4.02E-09	2	3	2	-8.701593578	-9.089567437	-8.395252982
Pol	1	L1K	Pol:L1K	L	K	FALSE	3.99E-10	1.74E-10	7.64E-10	2	2	2	-9.398569702	-9.759899933	-9.116762926
Pol	1	L1L	Pol:L1L	L	L	TRUE	0.000119644	7.67E-05	0.000172495	1	5	1	-3.922108737	-4.115456175	-3.763222719
Pol	1	L1M	Pol:L1M	L	M	FALSE	2.37E-05	1.55E-05	3.27E-05	1	1	1	-4.625262486	-4.808348119	-4.48533141
Pol	1	L1N	Pol:L1N	L	N	FALSE	8.90E-15	2.53E-15	2.40E-14	3	2	3	-14.0508328	-14.59646113	-13.61915634
Pol	1	L1P	Pol:L1P	L	P	FALSE	1.39E-05	9.01E-06	1.92E-05	1	4	1	-4.856905098	-5.045374649	-4.717234586
Pol	1	L1Q	Pol:L1Q	L	Q	FALSE	1.69E-05	1.12E-05	2.34E-05	1	2	1	-4.773307216	-4.951551814	-4.631431516
Pol	1	L1R	Pol:L1R	L	R	FALSE	3.74E-06	2.21E-06	5.70E-06	1	6	1	-5.427617445	-5.655300047	-5.244091925
Pol	1	L1S	Pol:L1S	L	S	FALSE	4.97E-10	2.19E-10	9.48E-10	2	6	2	-9.303507506	-9.659391123	-9.023138672
Pol	1	L1T	Pol:L1T	L	T	FALSE	3.29E-10	1.40E-10	6.27E-10	2	4	2	-9.482167584	-9.853722768	-9.202565996
Pol	1	L1V	Pol:L1V	L	V	FALSE	2.58E-06	1.39E-06	4.05E-06	1	4	1	-5.587583167	-5.858446234	-5.392958938
Pol	1	L1W	Pol:L1W	L	W	FALSE	1.34E-10	5.38E-11	2.82E-10	2	1	2	-9.874268296	-10.26934699	-9.550066338
Pol	1	L1Y	Pol:L1Y	L	Y	FALSE	1.34E-14	3.96E-15	3.63E-14	3	2	3	-13.87217444	-14.40213048	-13.4397317
Pol	2	A2*	Pol:A2*	A	*	FALSE	7.79E-15	2.11E-15	2.22E-14	3	3	3	-14.10874067	-14.67527587	-13.6534986
Pol	2	A2A	Pol:A2A	A	A	TRUE	6.24E-05	4.16E-05	8.66E-05	1	3	1	-4.205049021	-4.380613795	-4.062536767
Pol	2	A2C	Pol:A2C	A	C	FALSE	3.50E-11	1.24E-11	7.83E-11	2	2	2	-10.45654871	-10.90773095	-10.10619672
Pol	2	A2D	Pol:A2D	A	D	FALSE	1.95E-05	1.26E-05	2.75E-05	1	2	1	-4.708860385	-4.899604103	-4.560506981
Pol	2	A2E	Pol:A2E	A	E	FALSE	5.16E-10	2.16E-10	1.02E-09	2	2	2	-9.287042771	-9.665064192	-8.992299678
Pol	2	A2F	Pol:A2F	A	F	FALSE	4.11E-10	1.79E-10	8.15E-10	2	2	2	-9.386490375	-9.746605259	-9.088759938
Pol	2	A2G	Pol:A2G	A	G	FALSE	2.60E-06	1.39E-06	4.06E-06	1	4	1	-5.585731287	-5.855451706	-5.391369093
Pol	2	A2H	Pol:A2H	A	H	FALSE	1.45E-10	5.54E-11	3.12E-10	2	2	2	-9.839065549	-10.25634197	-9.505636641
Pol	2	A2I	Pol:A2I	A	I	FALSE	1.13E-09	4.75E-10	2.21E-09	2	3	2	-8.946824953	-9.322850889	-8.655745572
Pol	2	A2K	Pol:A2K	A	K	FALSE	1.91E-14	5.09E-15	5.32E-14	3	2	3	-13.71819364	-14.29358846	-13.27411117
Pol	2	A2L	Pol:A2L	A	L	FALSE	2.26E-10	8.89E-11	4.80E-10	2	6	2	-9.645857277	-10.05104886	-9.319034668
Pol	2	A2M	Pol:A2M	A	M	FALSE	2.94E-15	6.64E-16	8.98E-15	3	1	3	-14.53222646	-15.17785769	-14.04658942
Pol	2	A2N	Pol:A2N	A	N	FALSE	7.24E-10	2.96E-10	1.44E-09	2	2	2	-9.140011253	-9.528128372	-8.842318472
Pol	2	A2P	Pol:A2P	A	P	FALSE	7.41E-06	4.40E-06	1.13E-05	1	4	1	-5.13017808	-5.356719793	-4.945092056
Pol	2	A2Q	Pol:A2Q	A	Q	FALSE	3.83E-15	9.51E-16	1.15E-14	3	2	3	-14.41724794	-15.02180206	-13.93742934
Pol	2	A2R	Pol:A2R	A	R	FALSE	1.92E-11	6.14E-12	4.61E-11	2	6	2	-10.71587909	-11.21214972	-10.33642475
Pol	2	A2S	Pol:A2S	A	S	FALSE	1.35E-05	8.87E-06	1.93E-05	1	6	1	-4.87077576	-5.052252106	-4.714769171
Pol	2	A2T	Pol:A2T	A	T	FALSE	3.71E-05	2.35E-05	5.23E-05	1	4	1	-4.431123784	-4.62850619	-4.281773887
Pol	2	A2V	Pol:A2V	A	V	FALSE	3.05E-05	2.02E-05	4.23E-05	1	4	1	-4.515672957	-4.694326014	-4.373932316
Pol	2	A2W	Pol:A2W	A	W	FALSE	9.08E-17	1.73E-17	3.18E-16	3	1	3	-16.04193987	-16.76273091	-15.49702626
Pol	2	A2Y	Pol:A2Y	A	Y	FALSE	2.63E-10	1.12E-10	5.30E-10	2	2	2	-9.579666332	-9.951875895	-9.275318535
Pol	3	F3*	Pol:F3*	F	*	FALSE	3.11E-10	1.18E-10	6.49E-10	2	3	2	-9.507878388	-9.929702326	-9.188080097
Pol	3	F3A	Pol:F3A	F	A	FALSE	5.57E-11	2.30E-11	1.17E-10	2	4	2	-10.25415543	-10.63865482	-9.932149424
Pol	3	F3C	Pol:F3C	F	C	FALSE	3.29E-06	2.05E-06	4.77E-06	1	2	1	-5.482905348	-5.688487053	-5.321678187
Pol	3	F3D	Pol:F3D	F	D	FALSE	3.64E-11	1.33E-11	7.76E-11	2	2	2	-10.43914888	-10.87478756	-10.1099712
Pol	3	F3E	Pol:F3E	F	E	FALSE	8.08E-16	1.88E-16	2.46E-15	3	2	3	-15.09240429	-15.72670186	-14.60872551
Pol	3	F3F	Pol:F3F	F	F	TRUE	3.06E-05	2.07E-05	4.28E-05	1	1	1	-4.514106622	-4.683588019	-4.36824485
Pol	3	F3G	Pol:F3G	F	G	FALSE	1.08E-11	4.20E-12	2.27E-11	2	4	2	-10.96627856	-11.37716698	-10.64363137
Pol	3	F3H	Pol:F3H	F	H	FALSE	1.99E-10	7.99E-11	4.08E-10	2	2	2	-9.701776301	-10.09719002	-9.389019643
Pol	3	F3I	Pol:F3I	F	I	FALSE	1.83E-05	1.21E-05	2.54E-05	1	3	1	-4.736785337	-4.917960839	-4.594737083
Pol	3	F3K	Pol:F3K	F	K	FALSE	4.51E-15	1.11E-15	1.31E-14	3	2	3	-14.34582858	-14.95599116	-13.88152624
Pol	3	F3L	Pol:F3L	F	L	FALSE	4.02E-05	2.63E-05	5.68E-05	1	6	1	-4.396113667	-4.579452495	-4.245827245
Pol	3	F3M	Pol:F3M	F	M	FALSE	4.78E-11	1.69E-11	1.03E-10	2	1	2	-10.32098037	-10.77279848	-9.985398959
Pol	3	F3N	Pol:F3N	F	N	FALSE	2.03E-10	7.87E-11	4.14E-10	2	2	2	-9.69257316	-10.10407687	-9.382771934
Pol	3	F3P	Pol:F3P	F	P	FALSE	3.04E-10	1.38E-10	6.15E-10	2	4	2	-9.516782852	-9.861057278	-9.211197869
Pol	3	F3Q	Pol:F3Q	F	Q	FALSE	4.42E-15	1.12E-15	1.29E-14	3	2	3	-14.35503172	-14.94910432	-13.88777395
Pol	3	F3R	Pol:F3R	F	R	FALSE	5.90E-11	2.51E-11	1.19E-10	2	6	2	-10.22889613	-10.59956343	-9.922665842
Pol	3	F3S	Pol:F3S	F	S	FALSE	1.70E-05	1.12E-05	2.45E-05	1	6	1	-4.770771016	-4.949967824	-4.610180324
Pol	3	F3T	Pol:F3T	F	T	FALSE	3.11E-10	1.36E-10	6.24E-10	2	4	2	-9.507579711	-9.86794412	-9.20495016
Pol	3	F3V	Pol:F3V	F	V	FALSE	3.29E-06	2.05E-06	4.77E-06	1	4	1	-5.483359922	-5.688670929	-5.321934581
Pol	3	F3W	Pol:F3W	F	W	FALSE	8.57E-12	2.86E-12	1.94E-11	2	1	2	-11.06709186	-11.54331919	-10.71232806
Pol	3	F3Y	Pol:F3Y	F	Y	FALSE	1.11E-05	6.51E-06	1.63E-05	1	2	1	-4.955766009	-5.186101528	-4.788004243
Pol	4	P4*	Pol:P4*	P	*	FALSE	7.60E-10	3.50E-10	1.47E-09	2	3	2	-9.118944696	-9.45567853	-8.832462709
Pol	4	P4A	Pol:P4A	P	A	FALSE	2.61E-06	1.40E-06	4.07E-06	1	4	1	-5.583713451	-5.854404556	-5.389952009
Pol	4	P4C	Pol:P4C	P	C	FALSE	9.40E-16	2.08E-16	2.94E-15	3	2	3	-15.02682952	-15.68275031	-14.5310574
Pol	4	P4D	Pol:P4D	P	D	FALSE	6.05E-16	1.41E-16	1.85E-15	3	2	3	-15.2183034	-15.85061576	-14.73295244
Pol	4	P4E	Pol:P4E	P	E	FALSE	5.72E-11	2.15E-11	1.21E-10	2	2	2	-10.24297316	-10.66800094	-9.915609465
Pol	4	P4F	Pol:P4F	P	F	FALSE	1.32E-14	3.93E-15	3.52E-14	3	2	3	-13.87854742	-14.4057782	-13.45331617
Pol	4	P4G	Pol:P4G	P	G	FALSE	7.56E-12	2.13E-12	1.84E-11	2	4	2	-11.12158302	-11.67136817	-10.73565306
Pol	4	P4H	Pol:P4H	P	H	FALSE	2.32E-10	1.01E-10	4.54E-10	2	2	2	-9.634576601	-9.996202621	-9.342981866
Pol	4	P4I	Pol:P4I	P	I	FALSE	8.00E-10	3.66E-10	1.49E-09	2	3	2	-9.096672784	-9.43699541	-8.826199519
Pol	4	P4K	Pol:P4K	P	K	FALSE	4.30E-10	1.95E-10	8.24E-10	2	2	2	-9.366336269	-9.710594561	-9.083885202
Pol	4	P4L	Pol:P4L	P	L	FALSE	4.08E-05	2.88E-05	5.40E-05	1	6	1	-4.389560816	-4.539973907	-4.267922643
Pol	4	P4M	Pol:P4M	P	M	FALSE	1.61E-14	4.83E-15	4.11E-14	3	1	3	-13.79234952	-14.31646462	-13.38651322
Pol	4	P4N	Pol:P4N	P	N	FALSE	4.55E-15	1.28E-15	1.26E-14	3	2	3	-14.34166651	-14.89320938	-13.90122818
Pol	4	P4P	Pol:P4P	P	P	TRUE	3.07E-05	1.98E-05	4.28E-05	1	3	1	-4.51233641	-4.704078203	-4.36904626
Pol	4	P4Q	Pol:P4Q	P	Q	FALSE	2.19E-05	1.54E-05	2.98E-05	1	2	1	-4.659246361	-4.813587798	-4.525638889
Pol	4	P4R	Pol:P4R	P	R	FALSE	2.90E-06	1.52E-06	4.51E-06	1	6	1	-5.537847698	-5.816949522	-5.345670478
Pol	4	P4S	Pol:P4S	P	S	FALSE	3.06E-05	2.07E-05	4.29E-05	1	6	1	-4.513625109	-4.683169023	-4.368006758
Pol	4	P4T	Pol:P4T	P	T	FALSE	1.96E-05	1.27E-05	2.77E-05	1	4	1	-4.707076559	-4.896998179	-4.558227747
Pol	4	P4V	Pol:P4V	P	V	FALSE	1.06E-10	4.03E-11	2.20E-10	2	4	2	-9.973300925	-10.39439606	-9.657911828
Pol	4	P4W	Pol:P4W	P	W	FALSE	1.79E-15	4.17E-16	5.32E-15	3	1	3	-14.74718017	-15.37960758	-14.27403346
Pol	4	P4Y	Pol:P4Y	P	Y	FALSE	7.11E-15	2.09E-15	1.95E-14	3	2	3	-14.14821506	-14.67938023	-13.71100719
Pol	5	Q5*	Pol:Q5*	Q	*	FALSE	4.08E-05	2.89E-05	5.40E-05	1	3	1	-4.388894824	-4.538981455	-4.267315387
Pol	5	Q5A	Pol:Q5A	Q	A	FALSE	1.69E-11	5.93E-12	3.71E-11	2	4	2	-10.77329744	-11.22681254	-10.4304781
Pol	5	Q5C	Pol:Q5C	Q	C	FALSE	7.55E-15	2.42E-15	1.94E-14	3	2	3	-14.12189126	-14.61579202	-13.71267872
Pol	5	Q5D	Pol:Q5D	Q	D	FALSE	3.68E-11	1.29E-11	8.24E-11	2	2	2	-10.43424683	-10.89104153	-10.08425504
Pol	5	Q5E	Pol:Q5E	Q	E	FALSE	2.90E-06	1.57E-06	4.55E-06	1	2	1	-5.536947801	-5.804966313	-5.341612795
Pol	5	Q5F	Pol:Q5F	Q	F	FALSE	1.97E-15	5.58E-16	5.43E-15	3	2	3	-14.70483316	-15.25341759	-14.26550731
Pol	5	Q5G	Pol:Q5G	Q	G	FALSE	4.24E-11	1.60E-11	9.03E-11	2	4	2	-10.37263337	-10.79569366	-10.04431742
Pol	5	Q5H	Pol:Q5H	Q	H	FALSE	1.27E-05	8.20E-06	1.81E-05	1	2	1	-4.897288007	-5.086067395	-4.742627376
Pol	5	Q5I	Pol:Q5I	Q	I	FALSE	8.37E-11	3.62E-11	1.66E-10	2	3	2	-10.077265	-10.44172426	-9.780902171
Pol	5	Q5K	Pol:Q5K	Q	K	FALSE	2.19E-05	1.54E-05	2.98E-05	1	2	1	-4.658626517	-4.813363519	-4.525354092
Pol	5	Q5L	Pol:Q5L	Q	L	FALSE	3.81E-06	2.35E-06	5.55E-06	1	6	1	-5.418598711	-5.628332539	-5.25549488
Pol	5	Q5M	Pol:Q5M	Q	M	FALSE	2.12E-15	6.52E-16	5.67E-15	3	1	3	-14.67288569	-15.18607814	-14.24646393
Pol	5	Q5N	Pol:Q5N	Q	N	FALSE	2.78E-10	1.26E-10	5.40E-10	2	2	2	-9.555925544	-9.899438738	-9.267996335
Pol	5	Q5P	Pol:Q5P	Q	P	FALSE	5.80E-06	3.79E-06	8.15E-06	1	4	1	-5.236338616	-5.421838401	-5.088850442
Pol	5	Q5Q	Pol:Q5Q	Q	Q	TRUE	2.54E-05	1.80E-05	3.42E-05	1	1	1	-4.595615182	-4.744350317	-4.4655539
Pol	5	Q5R	Pol:Q5R	Q	R	FALSE	1.46E-05	1.02E-05	1.98E-05	1	6	1	-4.835665022	-4.990712853	-4.7026768
Pol	5	Q5S	Pol:Q5S	Q	S	FALSE	2.37E-10	1.09E-10	4.40E-10	2	6	2	-9.625243362	-9.960827006	-9.356178757
Pol	5	Q5T	Pol:Q5T	Q	T	FALSE	1.27E-10	5.82E-11	2.43E-10	2	4	2	-9.894976153	-10.23520974	-9.614219401
Pol	5	Q5V	Pol:Q5V	Q	V	FALSE	1.11E-11	3.69E-12	2.53E-11	2	4	2	-10.95557527	-11.43331923	-10.59714601
Pol	5	Q5W	Pol:Q5W	Q	W	FALSE	1.51E-14	5.32E-15	3.67E-14	3	1	3	-13.82021844	-14.27407495	-13.43560524
Pol	5	Q5Y	Pol:Q5Y	Q	Y	FALSE	5.17E-10	2.37E-10	9.77E-10	2	2	2	-9.286200191	-9.625061111	-9.009966241
Pol	6	G6*	Pol:G6*	G	*	FALSE	2.00E-08	9.36E-09	3.69E-08	2	3	2	-7.698133589	-8.028813129	-7.433011462
Pol	6	G6A	Pol:G6A	G	A	FALSE	8.38E-06	5.28E-06	1.21E-05	1	4	1	-5.076586032	-5.277089722	-4.915656877
Pol	6	G6C	Pol:G6C	G	C	FALSE	3.61E-10	1.63E-10	6.96E-10	2	2	2	-9.44212844	-9.787162796	-9.157678079
Pol	6	G6D	Pol:G6D	G	D	FALSE	1.32E-08	7.07E-09	2.24E-08	2	2	2	-7.879514683	-8.150421568	-7.649941068
Pol	6	G6E	Pol:G6E	G	E	FALSE	0.000518465	0.000410929	0.000632676	1	2	1	-3.285280782	-3.386233176	-3.198818717
Pol	6	G6F	Pol:G6F	G	F	FALSE	5.13E-15	1.55E-15	1.37E-14	3	2	3	-14.29002428	-14.80932202	-13.86429821
Pol	6	G6G	Pol:G6G	G	G	TRUE	0.000920036	0.000593507	0.001282445	1	3	1	-3.036195283	-3.226574519	-2.891961308
Pol	6	G6H	Pol:G6H	G	H	FALSE	1.10E-13	3.73E-14	2.71E-13	3	2	3	-12.95688338	-13.42850909	-12.56653603
Pol	6	G6I	Pol:G6I	G	I	FALSE	9.56E-13	2.71E-13	2.58E-12	3	3	3	-12.01970997	-12.56766685	-11.58916743
Pol	6	G6K	Pol:G6K	G	K	FALSE	3.79E-08	1.97E-08	6.47E-08	2	2	2	-7.420899627	-7.705166278	-7.189404712
Pol	6	G6L	Pol:G6L	G	L	FALSE	3.20E-10	1.40E-10	6.25E-10	2	6	2	-9.494366085	-9.853099104	-9.204377221
Pol	6	G6M	Pol:G6M	G	M	FALSE	1.04E-09	4.56E-10	2.01E-09	2	1	2	-8.983514683	-9.341092328	-8.697206127
Pol	6	G6N	Pol:G6N	G	N	FALSE	9.66E-13	3.39E-13	2.29E-12	3	2	3	-12.01513353	-12.46935467	-11.64052706
Pol	6	G6P	Pol:G6P	G	P	FALSE	7.02E-11	2.78E-11	1.47E-10	2	4	2	-10.15395473	-10.55517724	-9.832251836
Pol	6	G6Q	Pol:G6Q	G	Q	FALSE	4.34E-09	2.17E-09	7.67E-09	2	2	2	-8.362649482	-8.664320697	-8.115413675
Pol	6	G6R	Pol:G6R	G	R	FALSE	8.16E-05	5.33E-05	0.000114452	1	6	1	-4.088206331	-4.273413365	-3.941378247
Pol	6	G6S	Pol:G6S	G	S	FALSE	1.98E-09	8.76E-10	3.86E-09	2	6	2	-8.702617932	-9.057314847	-8.413479827
Pol	6	G6T	Pol:G6T	G	T	FALSE	6.13E-10	2.53E-10	1.24E-09	2	4	2	-9.212204877	-9.596022824	-8.906242872
Pol	6	G6V	Pol:G6V	G	V	FALSE	1.42E-05	9.51E-06	1.97E-05	1	4	1	-4.847496456	-5.021901546	-4.70606353
Pol	6	G6W	Pol:G6W	G	W	FALSE	1.42E-05	9.48E-06	1.96E-05	1	1	1	-4.848282866	-5.023224608	-4.70709696
Pol	6	G6Y	Pol:G6Y	G	Y	FALSE	1.87E-13	6.70E-14	4.40E-13	3	2	3	-12.72779755	-13.17364618	-12.35703803
Pol	7	K7*	Pol:K7*	K	*	FALSE	3.83E-06	2.38E-06	5.60E-06	1	3	1	-5.416635731	-5.622560294	-5.252074441
Pol	7	K7A	Pol:K7A	K	A	FALSE	1.06E-10	4.81E-11	2.03E-10	2	4	2	-9.972656024	-10.31769892	-9.692162905
Pol	7	K7C	Pol:K7C	K	C	FALSE	2.21E-15	6.49E-16	6.17E-15	3	2	3	-14.65589477	-15.18793096	-14.20991174
Pol	7	K7D	Pol:K7D	K	D	FALSE	3.32E-10	1.49E-10	6.27E-10	2	2	2	-9.478904316	-9.827731356	-9.20265611
Pol	7	K7E	Pol:K7E	K	E	FALSE	1.47E-05	1.00E-05	1.97E-05	1	2	1	-4.833780259	-4.998394476	-4.705258156
Pol	7	K7F	Pol:K7F	K	F	FALSE	4.73E-16	1.24E-16	1.41E-15	3	2	3	-15.32511317	-15.90787601	-14.85146557
Pol	7	K7G	Pol:K7G	K	G	FALSE	3.73E-10	1.84E-10	6.83E-10	2	4	2	-9.427905412	-9.734421824	-9.165683685
Pol	7	K7H	Pol:K7H	K	H	FALSE	1.32E-10	5.72E-11	2.62E-10	2	2	2	-9.879426763	-10.24280894	-9.581676675
Pol	7	K7I	Pol:K7I	K	I	FALSE	4.56E-10	1.82E-10	9.69E-10	2	3	2	-9.340874427	-9.74029377	-9.013665745
Pol	7	K7K	Pol:K7K	K	K	TRUE	6.10E-05	3.71E-05	9.07E-05	1	1	1	-4.214590795	-4.430068426	-4.04220944
Pol	7	K7L	Pol:K7L	K	L	FALSE	5.27E-11	2.19E-11	1.09E-10	2	6	2	-10.27828735	-10.6604977	-9.961077661
Pol	7	K7M	Pol:K7M	K	M	FALSE	5.45E-06	3.50E-06	7.91E-06	1	1	1	-5.263353379	-5.455978837	-5.101993169
Pol	7	K7N	Pol:K7N	K	N	FALSE	2.26E-05	1.48E-05	3.18E-05	1	2	1	-4.645097561	-4.829320747	-4.497358549
Pol	7	K7P	Pol:K7P	K	P	FALSE	4.23E-11	1.85E-11	8.49E-11	2	4	2	-10.37317847	-10.7327765	-10.07118347
Pol	7	K7Q	Pol:K7Q	K	Q	FALSE	5.83E-06	3.86E-06	8.24E-06	1	2	1	-5.234302706	-5.413472059	-5.084278721
Pol	7	K7R	Pol:K7R	K	R	FALSE	2.55E-05	1.84E-05	3.46E-05	1	6	1	-4.594105957	-4.736015972	-4.460396363
Pol	7	K7S	Pol:K7S	K	S	FALSE	6.04E-10	2.83E-10	1.16E-09	2	6	2	-9.218757374	-9.547477113	-8.935642562
Pol	7	K7T	Pol:K7T	K	T	FALSE	7.26E-06	4.79E-06	1.03E-05	1	4	1	-5.138849269	-5.31928831	-4.986865344
Pol	7	K7V	Pol:K7V	K	V	FALSE	8.00E-11	3.51E-11	1.56E-10	2	4	2	-10.09712381	-10.45436688	-9.807237509
Pol	7	K7W	Pol:K7W	K	W	FALSE	9.75E-11	4.38E-11	1.94E-10	2	1	2	-10.01079721	-10.35861021	-9.712553193
Pol	7	K7Y	Pol:K7Y	K	Y	FALSE	8.67E-11	3.53E-11	1.78E-10	2	2	2	-10.06175979	-10.45189717	-9.749472397
Pol	8	A8*	Pol:A8*	A	*	FALSE	7.62E-15	2.15E-15	2.12E-14	3	3	3	-14.11825474	-14.66756682	-13.67328502
Pol	8	A8A	Pol:A8A	A	A	TRUE	6.63E-05	4.66E-05	8.93E-05	1	3	1	-4.178682512	-4.33201284	-4.049057743
Pol	8	A8C	Pol:A8C	A	C	FALSE	3.61E-11	1.26E-11	8.01E-11	2	2	2	-10.44263068	-10.89813947	-10.09610037
Pol	8	A8D	Pol:A8D	A	D	FALSE	1.99E-05	1.26E-05	2.77E-05	1	2	1	-4.702077044	-4.899187979	-4.55728546
Pol	8	A8E	Pol:A8E	A	E	FALSE	4.98E-10	2.18E-10	9.66E-10	2	2	2	-9.302722567	-9.661143581	-9.015000607
Pol	8	A8F	Pol:A8F	A	F	FALSE	4.24E-10	1.83E-10	8.31E-10	2	2	2	-9.372235628	-9.736876767	-9.080641518
Pol	8	A8G	Pol:A8G	A	G	FALSE	2.64E-06	1.41E-06	4.12E-06	1	4	1	-5.578936786	-5.849689385	-5.385130017
Pol	8	A8H	Pol:A8H	A	H	FALSE	1.50E-10	5.52E-11	3.16E-10	2	2	2	-9.825328641	-10.2583184	-9.50029691
Pol	8	A8I	Pol:A8I	A	I	FALSE	1.14E-09	4.83E-10	2.23E-09	2	3	2	-8.944494736	-9.31647467	-8.652605705
Pol	8	A8K	Pol:A8K	A	K	FALSE	1.83E-14	5.14E-15	5.04E-14	3	2	3	-13.73867429	-14.28919087	-13.29793314
Pol	8	A8L	Pol:A8L	A	L	FALSE	2.33E-10	8.96E-11	4.87E-10	2	6	2	-9.631773531	-10.04754173	-9.312656791
Pol	8	A8M	Pol:A8M	A	M	FALSE	3.33E-15	7.81E-16	1.03E-14	3	1	3	-14.47716912	-15.10748082	-13.98796948
Pol	8	A8N	Pol:A8N	A	N	FALSE	7.28E-10	2.97E-10	1.44E-09	2	2	2	-9.138028772	-9.527235267	-8.840217989
Pol	8	A8P	Pol:A8P	A	P	FALSE	7.53E-06	4.37E-06	1.14E-05	1	4	1	-5.123222817	-5.3591102	-4.942972661
Pol	8	A8Q	Pol:A8Q	A	Q	FALSE	3.75E-15	9.54E-16	1.10E-14	3	2	3	-14.42597416	-15.020274	-13.95801206
Pol	8	A8R	Pol:A8R	A	R	FALSE	1.99E-11	6.18E-12	4.70E-11	2	6	2	-10.70213537	-11.20877936	-10.32807227
Pol	8	A8S	Pol:A8S	A	S	FALSE	1.37E-05	8.94E-06	1.95E-05	1	6	1	-4.863651155	-5.048420741	-4.710911628
Pol	8	A8T	Pol:A8T	A	T	FALSE	3.67E-05	2.35E-05	5.21E-05	1	4	1	-4.435922948	-4.62802707	-4.282893739
Pol	8	A8V	Pol:A8V	A	V	FALSE	3.10E-05	2.05E-05	4.27E-05	1	4	1	-4.508541735	-4.688426678	-4.36967117
Pol	8	A8W	Pol:A8W	A	W	FALSE	1.06E-16	2.05E-17	3.70E-16	3	1	3	-15.97529545	-16.68913881	-15.43145101
Pol	8	A8Y	Pol:A8Y	A	Y	FALSE	2.72E-10	1.13E-10	5.39E-10	2	2	2	-9.565760044	-9.947630554	-9.268240671
Pol	9	R9*	Pol:R9*	R	*	FALSE	3.23E-09	1.60E-09	5.81E-09	2	3	2	-8.490222787	-8.794806051	-8.235545007
Pol	9	R9A	Pol:R9A	R	A	FALSE	2.16E-10	9.85E-11	4.26E-10	2	4	2	-9.666001661	-10.00636307	-9.370574443
Pol	9	R9C	Pol:R9C	R	C	FALSE	1.25E-10	5.19E-11	2.53E-10	2	2	2	-9.904383053	-10.28456439	-9.597188408
Pol	9	R9D	Pol:R9D	R	D	FALSE	4.24E-14	1.32E-14	1.14E-13	3	2	3	-13.37311955	-13.87857936	-12.94431181
Pol	9	R9E	Pol:R9E	R	E	FALSE	1.86E-09	8.96E-10	3.57E-09	2	2	2	-8.730072961	-9.047547039	-8.446736467
Pol	9	R9F	Pol:R9F	R	F	FALSE	1.78E-15	4.98E-16	5.00E-15	3	2	3	-14.74883162	-15.30272432	-14.3012722
Pol	9	R9G	Pol:R9G	R	G	FALSE	2.56E-05	1.86E-05	3.49E-05	1	4	1	-4.592126973	-4.730946793	-4.45672174
Pol	9	R9H	Pol:R9H	R	H	FALSE	1.21E-14	3.50E-15	3.40E-14	3	2	3	-13.91810375	-14.45631587	-13.46850766
Pol	9	R9I	Pol:R9I	R	I	FALSE	7.73E-09	4.05E-09	1.31E-08	2	3	2	-8.111576358	-8.392397428	-7.883790229
Pol	9	R9K	Pol:R9K	R	K	FALSE	7.28E-05	4.83E-05	0.000102393	1	2	1	-4.137711275	-4.316416822	-3.989727692
Pol	9	R9L	Pol:R9L	R	L	FALSE	1.83E-10	8.09E-11	3.64E-10	2	6	2	-9.738215795	-10.09222654	-9.439276654
Pol	9	R9M	Pol:R9M	R	M	FALSE	1.43E-05	9.59E-06	1.98E-05	1	1	1	-4.84444857	-5.018159932	-4.704083796
Pol	9	R9N	Pol:R9N	R	N	FALSE	1.66E-09	7.12E-10	3.26E-09	2	2	2	-8.780757859	-9.147449148	-8.487303039
Pol	9	R9P	Pol:R9P	R	P	FALSE	6.15E-11	2.61E-11	1.27E-10	2	4	2	-10.21098587	-10.58409958	-9.894770292
Pol	9	R9Q	Pol:R9Q	R	Q	FALSE	5.31E-10	2.37E-10	1.07E-09	2	2	2	-9.275057169	-9.625283548	-8.970932315
Pol	9	R9R	Pol:R9R	R	R	TRUE	0.000525128	0.000412588	0.00063977	1	5	1	-3.279735133	-3.384483179	-3.19397643
Pol	9	R9S	Pol:R9S	R	S	FALSE	2.28E-05	1.48E-05	3.18E-05	1	6	1	-4.642820868	-4.830854762	-4.4973008
Pol	9	R9T	Pol:R9T	R	T	FALSE	8.44E-06	5.31E-06	1.22E-05	1	4	1	-5.073639974	-5.275232851	-4.913565668
Pol	9	R9V	Pol:R9V	R	V	FALSE	3.66E-10	1.78E-10	6.91E-10	2	4	2	-9.436575543	-9.749106725	-9.160805537
Pol	9	R9W	Pol:R9W	R	W	FALSE	5.48E-06	3.52E-06	7.95E-06	1	1	1	-5.261561303	-5.453709075	-5.099886285
Pol	9	R9Y	Pol:R9Y	R	Y	FALSE	9.07E-15	2.51E-15	2.59E-14	3	2	3	-14.04231916	-14.60115822	-13.58718932
Pol	10	E10*	Pol:E10*	E	*	FALSE	1.54E-05	1.03E-05	2.07E-05	1	3	1	-4.81166201	-4.987448662	-4.684400086
Pol	10	E10A	Pol:E10A	E	A	FALSE	5.88E-06	3.87E-06	8.28E-06	1	4	1	-5.230647649	-5.412534533	-5.081878108
Pol	10	E10C	Pol:E10C	E	C	FALSE	2.35E-15	6.68E-16	6.22E-15	3	2	3	-14.62908936	-15.17496283	-14.20639409
Pol	10	E10D	Pol:E10D	E	D	FALSE	1.03E-05	6.30E-06	1.50E-05	1	2	1	-4.987177531	-5.200721986	-4.824869769
Pol	10	E10E	Pol:E10E	E	E	TRUE	1.60E-05	1.11E-05	2.21E-05	1	1	1	-4.795187606	-4.954127628	-4.654811647
Pol	10	E10F	Pol:E10F	E	F	FALSE	6.14E-16	1.52E-16	1.73E-15	3	2	3	-15.21211767	-15.81761432	-14.76320932
Pol	10	E10G	Pol:E10G	E	G	FALSE	1.48E-05	1.03E-05	2.01E-05	1	4	1	-4.83022501	-4.986775311	-4.697089785
Pol	10	E10H	Pol:E10H	E	H	FALSE	1.06E-10	4.24E-11	2.19E-10	2	2	2	-9.975992136	-10.37236782	-9.659705262
Pol	10	E10I	Pol:E10I	E	I	FALSE	3.44E-09	1.33E-09	6.90E-09	2	3	2	-8.463608992	-8.877151515	-8.160921821
Pol	10	E10K	Pol:E10K	E	K	FALSE	0.00089055	0.000565308	0.001238803	1	2	1	-3.050341753	-3.247715056	-2.906997579
Pol	10	E10L	Pol:E10L	E	L	FALSE	9.92E-11	4.00E-11	1.97E-10	2	6	2	-10.00350152	-10.39825823	-9.70602599
Pol	10	E10M	Pol:E10M	E	M	FALSE	5.51E-14	1.47E-14	1.53E-13	3	1	3	-13.25880107	-13.83128188	-12.81573997
Pol	10	E10N	Pol:E10N	E	N	FALSE	9.17E-09	3.56E-09	1.85E-08	2	2	2	-8.037526244	-8.448441869	-7.731876963
Pol	10	E10P	Pol:E10P	E	P	FALSE	6.03E-11	2.61E-11	1.21E-10	2	4	2	-10.21946225	-10.58418036	-9.916713601
Pol	10	E10Q	Pol:E10Q	E	Q	FALSE	1.03E-05	6.74E-06	1.46E-05	1	2	1	-4.988807645	-5.171641004	-4.834825878
Pol	10	E10R	Pol:E10R	E	R	FALSE	1.33E-08	5.90E-09	2.52E-08	2	6	2	-7.875602741	-8.229354099	-7.599005348
Pol	10	E10S	Pol:E10S	E	S	FALSE	9.09E-11	3.98E-11	1.72E-10	2	6	2	-10.04167437	-10.39959223	-9.765353283
Pol	10	E10T	Pol:E10T	E	T	FALSE	5.24E-09	2.19E-09	1.03E-08	2	4	2	-8.280996362	-8.660254416	-7.988885302
Pol	10	E10V	Pol:E10V	E	V	FALSE	3.86E-06	2.35E-06	5.57E-06	1	4	1	-5.413253319	-5.629426805	-5.253905012
Pol	10	E10W	Pol:E10W	E	W	FALSE	3.66E-15	1.18E-15	9.20E-15	3	1	3	-14.43709944	-14.92836847	-14.03633597
Pol	10	E10Y	Pol:E10Y	E	Y	FALSE	1.59E-10	6.48E-11	3.10E-10	2	2	2	-9.798852921	-10.18817995	-9.509288193
Pol	11	F11*	Pol:F11*	F	*	FALSE	4.78E-10	2.10E-10	9.30E-10	2	3	2	-9.320503765	-9.678391049	-9.031607739
Pol	11	F11A	Pol:F11A	F	A	FALSE	6.14E-11	2.55E-11	1.22E-10	2	4	2	-10.21154612	-10.59419406	-9.91486922
Pol	11	F11C	Pol:F11C	F	C	FALSE	3.36E-06	2.09E-06	4.84E-06	1	2	1	-5.473834114	-5.68065556	-5.315359032
Pol	11	F11D	Pol:F11D	F	D	FALSE	6.29E-11	2.62E-11	1.26E-10	2	2	2	-10.20120879	-10.58243561	-9.90044924
Pol	11	F11E	Pol:F11E	F	E	FALSE	1.39E-15	3.83E-16	3.88E-15	3	2	3	-14.85615553	-15.41708609	-14.41069684
Pol	11	F11F	Pol:F11F	F	F	TRUE	1.83E-05	1.22E-05	2.52E-05	1	1	1	-4.736984933	-4.912814516	-4.598712622
Pol	11	F11G	Pol:F11G	F	G	FALSE	1.13E-11	4.35E-12	2.34E-11	2	4	2	-10.94805437	-11.36146271	-10.63119899
Pol	11	F11H	Pol:F11H	F	H	FALSE	3.43E-10	1.54E-10	6.56E-10	2	2	2	-9.464417655	-9.812984846	-9.182856985
Pol	11	F11I	Pol:F11I	F	I	FALSE	1.87E-05	1.25E-05	2.60E-05	1	3	1	-4.727186027	-4.902667237	-4.585113405
Pol	11	F11K	Pol:F11K	F	K	FALSE	7.78E-15	2.30E-15	2.09E-14	3	2	3	-14.1091278	-14.63895058	-13.67997912
Pol	11	F11L	Pol:F11L	F	L	FALSE	4.04E-05	2.69E-05	5.61E-05	1	6	1	-4.393194759	-4.570276836	-4.250981608
Pol	11	F11M	Pol:F11M	F	M	FALSE	6.30E-11	2.62E-11	1.26E-10	2	1	2	-10.20069412	-10.58241034	-9.900091851
Pol	11	F11N	Pol:F11N	F	N	FALSE	3.51E-10	1.57E-10	6.77E-10	2	2	2	-9.454181052	-9.804300098	-9.169731524
Pol	11	F11P	Pol:F11P	F	P	FALSE	3.35E-10	1.50E-10	6.35E-10	2	4	2	-9.47475499	-9.824743301	-9.197276964
Pol	11	F11Q	Pol:F11Q	F	Q	FALSE	7.60E-15	2.25E-15	2.03E-14	3	2	3	-14.1193644	-14.64763533	-13.69310458
Pol	11	F11R	Pol:F11R	F	R	FALSE	6.15E-11	2.56E-11	1.22E-10	2	6	2	-10.2112534	-10.59200546	-9.913592912
Pol	11	F11S	Pol:F11S	F	S	FALSE	1.83E-05	1.22E-05	2.52E-05	1	6	1	-4.737314756	-4.913379632	-4.599013678
Pol	11	F11T	Pol:F11T	F	T	FALSE	3.43E-10	1.53E-10	6.54E-10	2	4	2	-9.464518386	-9.816058553	-9.184151504
Pol	11	F11V	Pol:F11V	F	V	FALSE	3.36E-06	2.09E-06	4.83E-06	1	4	1	-5.474212302	-5.680801838	-5.315829018
Pol	11	F11W	Pol:F11W	F	W	FALSE	1.13E-11	4.36E-12	2.34E-11	2	1	2	-10.94733405	-11.36039322	-10.63032617
Pol	11	F11Y	Pol:F11Y	F	Y	FALSE	1.88E-05	1.25E-05	2.60E-05	1	2	1	-4.726978915	-4.901622106	-4.584595868
Pol	12	S12*	Pol:S12*	S	*	FALSE	5.91E-10	2.63E-10	1.16E-09	2	3	2	-9.228685592	-9.580205554	-8.934754096
Pol	12	S12A	Pol:S12A	S	A	FALSE	3.36E-06	2.09E-06	4.85E-06	1	4	1	-5.473113474	-5.679247213	-5.314579263
Pol	12	S12C	Pol:S12C	S	C	FALSE	2.66E-06	1.46E-06	4.20E-06	1	2	1	-5.574845771	-5.834262549	-5.377095858
Pol	12	S12D	Pol:S12D	S	D	FALSE	8.20E-11	3.49E-11	1.65E-10	2	2	2	-10.08614601	-10.45667616	-9.782328485
Pol	12	S12E	Pol:S12E	S	E	FALSE	1.82E-15	5.12E-16	5.10E-15	3	2	3	-14.74027928	-15.29095984	-14.29228021
Pol	12	S12F	Pol:S12F	S	F	FALSE	3.69E-05	2.53E-05	5.05E-05	1	2	1	-4.433283599	-4.596727113	-4.296874248
Pol	12	S12G	Pol:S12G	S	G	FALSE	8.95E-12	3.07E-12	2.03E-11	2	4	2	-11.04796722	-11.51351514	-10.69168614
Pol	12	S12H	Pol:S12H	S	H	FALSE	4.23E-10	1.88E-10	8.45E-10	2	2	2	-9.373644849	-9.72564324	-9.073149129
Pol	12	S12I	Pol:S12I	S	I	FALSE	4.17E-10	1.77E-10	8.56E-10	2	3	2	-9.380343043	-9.751973059	-9.067558251
Pol	12	S12K	Pol:S12K	S	K	FALSE	6.11E-15	1.71E-15	1.78E-14	3	2	3	-14.21421582	-14.76695228	-13.74837183
Pol	12	S12L	Pol:S12L	S	L	FALSE	1.46E-09	6.56E-10	2.81E-09	2	6	2	-8.836374763	-9.183223111	-8.550908066
Pol	12	S12M	Pol:S12M	S	M	FALSE	1.40E-15	3.70E-16	4.15E-15	3	1	3	-14.85299088	-15.4319416	-14.38205813
Pol	12	S12N	Pol:S12N	S	N	FALSE	2.75E-10	1.17E-10	5.78E-10	2	2	2	-9.560082542	-9.932668603	-9.238420099
Pol	12	S12P	Pol:S12P	S	P	FALSE	1.74E-05	1.13E-05	2.48E-05	1	4	1	-4.760612315	-4.948214293	-4.605399907
Pol	12	S12Q	Pol:S12Q	S	Q	FALSE	9.38E-15	2.75E-15	2.61E-14	3	2	3	-14.02777813	-14.55992692	-13.58310086
Pol	12	S12R	Pol:S12R	S	R	FALSE	4.62E-11	1.65E-11	1.04E-10	2	6	2	-10.33545979	-10.78247828	-9.982497612
Pol	12	S12S	Pol:S12S	S	S	TRUE	4.05E-05	2.70E-05	5.63E-05	1	5	1	-4.392148534	-4.567972352	-4.249615688
Pol	12	S12T	Pol:S12T	S	T	FALSE	1.13E-05	6.99E-06	1.70E-05	1	4	1	-4.947050008	-5.155239656	-4.770670877
Pol	12	S12V	Pol:S12V	S	V	FALSE	1.24E-10	5.30E-11	2.45E-10	2	4	2	-9.906405047	-10.27597971	-9.611464532
Pol	12	S12W	Pol:S12W	S	W	FALSE	8.96E-12	3.06E-12	2.03E-11	2	1	2	-11.04748544	-11.51422563	-10.69158442
Pol	12	S12Y	Pol:S12Y	S	Y	FALSE	2.44E-05	1.67E-05	3.41E-05	1	2	1	-4.61301493	-4.777417204	-4.467724779
Pol	13	S13*	Pol:S13*	S	*	FALSE	2.54E-05	1.72E-05	3.49E-05	1	3	1	-4.595776658	-4.764430781	-4.457344426
Pol	13	S13A	Pol:S13A	S	A	FALSE	3.37E-06	2.08E-06	4.84E-06	1	4	1	-5.472322162	-5.681842127	-5.315056118
Pol	13	S13C	Pol:S13C	S	C	FALSE	3.83E-11	1.38E-11	8.63E-11	2	2	2	-10.41645965	-10.86048405	-10.06399005
Pol	13	S13D	Pol:S13D	S	D	FALSE	9.74E-16	2.77E-16	2.72E-15	3	2	3	-15.01138608	-15.55800055	-14.56588075
Pol	13	S13E	Pol:S13E	S	E	FALSE	7.55E-11	3.24E-11	1.46E-10	2	2	2	-10.12219603	-10.48912402	-9.834532984
Pol	13	S13F	Pol:S13F	S	F	FALSE	5.38E-10	2.54E-10	1.02E-09	2	2	2	-9.269556445	-9.595872753	-8.990551209
Pol	13	S13G	Pol:S13G	S	G	FALSE	1.00E-11	3.36E-12	2.25E-11	2	4	2	-10.99960297	-11.47345768	-10.6477136
Pol	13	S13H	Pol:S13H	S	H	FALSE	5.03E-15	1.50E-15	1.39E-14	3	2	3	-14.29874388	-14.82534334	-13.85626805
Pol	13	S13I	Pol:S13I	S	I	FALSE	4.72E-10	2.09E-10	9.36E-10	2	3	2	-9.326252541	-9.680179708	-9.02860891
Pol	13	S13K	Pol:S13K	S	K	FALSE	2.54E-10	1.10E-10	5.14E-10	2	2	2	-9.595737587	-9.96044932	-9.288851939
Pol	13	S13L	Pol:S13L	S	L	FALSE	4.17E-05	2.97E-05	5.51E-05	1	6	1	-4.380358839	-4.526991342	-4.259192672
Pol	13	S13M	Pol:S13M	S	M	FALSE	1.22E-14	3.86E-15	3.28E-14	3	1	3	-13.91431135	-14.41321038	-13.48466262
Pol	13	S13N	Pol:S13N	S	N	FALSE	3.27E-15	9.35E-16	9.55E-15	3	2	3	-14.48492764	-15.02932585	-14.0201997
Pol	13	S13P	Pol:S13P	S	P	FALSE	1.74E-05	1.12E-05	2.48E-05	1	4	1	-4.759679965	-4.94918491	-4.605443419
Pol	13	S13Q	Pol:S13Q	S	Q	FALSE	3.89E-10	1.75E-10	7.50E-10	2	2	2	-9.409553828	-9.756466806	-9.124920285
Pol	13	S13R	Pol:S13R	S	R	FALSE	8.53E-11	2.95E-11	1.94E-10	2	6	2	-10.06912314	-10.52989565	-9.71135066
Pol	13	S13S	Pol:S13S	S	S	TRUE	3.87E-05	2.70E-05	5.36E-05	1	5	1	-4.411993822	-4.568232325	-4.271202714
Pol	13	S13T	Pol:S13T	S	T	FALSE	1.13E-05	7.03E-06	1.70E-05	1	4	1	-4.945863724	-5.153167423	-4.769375073
Pol	13	S13V	Pol:S13V	S	V	FALSE	1.40E-10	6.18E-11	2.67E-10	2	4	2	-9.852699766	-10.20884638	-9.574274759
Pol	13	S13W	Pol:S13W	S	W	FALSE	7.67E-11	2.99E-11	1.63E-10	2	1	2	-10.11533402	-10.52464252	-9.788703128
Pol	13	S13Y	Pol:S13Y	S	Y	FALSE	2.89E-10	1.33E-10	5.61E-10	2	2	2	-9.539047098	-9.876146689	-9.250801373
Pol	14	E14*	Pol:E14*	E	*	FALSE	1.56E-05	1.10E-05	2.14E-05	1	3	1	-4.807900954	-4.959006831	-4.669125291
Pol	14	E14A	Pol:E14A	E	A	FALSE	7.38E-06	4.88E-06	1.05E-05	1	4	1	-5.131698193	-5.311518469	-4.98055076
Pol	14	E14C	Pol:E14C	E	C	FALSE	8.67E-15	2.70E-15	2.33E-14	3	2	3	-14.0619936	-14.56885192	-13.63308404
Pol	14	E14D	Pol:E14D	E	D	FALSE	2.15E-05	1.33E-05	3.10E-05	1	2	1	-4.666578814	-4.876955965	-4.508334205
Pol	14	E14E	Pol:E14E	E	E	TRUE	0.000101242	6.70E-05	0.000140234	1	1	1	-3.994639679	-4.174074468	-3.853147065
Pol	14	E14F	Pol:E14F	E	F	FALSE	1.86E-15	4.87E-16	5.19E-15	3	2	3	-14.73078212	-15.31266734	-14.28493068
Pol	14	E14G	Pol:E14G	E	G	FALSE	2.59E-05	1.85E-05	3.50E-05	1	4	1	-4.587416536	-4.732825183	-4.455489272
Pol	14	E14H	Pol:E14H	E	H	FALSE	2.23E-10	8.83E-11	4.54E-10	2	2	2	-9.651714299	-10.05409088	-9.343171164
Pol	14	E14I	Pol:E14I	E	I	FALSE	1.63E-13	4.26E-14	4.33E-13	3	3	3	-12.78854124	-13.37030465	-12.36375563
Pol	14	E14K	Pol:E14K	E	K	FALSE	0.000239109	0.0001592	0.000323646	1	2	1	-3.621404058	-3.798057406	-3.489929202
Pol	14	E14L	Pol:E14L	E	L	FALSE	1.44E-10	5.89E-11	2.82E-10	2	6	2	-9.842746244	-10.23015018	-9.550475
Pol	14	E14M	Pol:E14M	E	M	FALSE	1.33E-09	5.31E-10	2.53E-09	2	1	2	-8.877706412	-9.274761953	-8.597400386
Pol	14	E14N	Pol:E14N	E	N	FALSE	5.15E-09	2.11E-09	1.00E-08	2	2	2	-8.288026838	-8.675042457	-7.998324306
Pol	14	E14P	Pol:E14P	E	P	FALSE	7.64E-11	3.25E-11	1.53E-10	2	4	2	-10.11683368	-10.48865338	-9.815387719
Pol	14	E14Q	Pol:E14Q	E	Q	FALSE	1.03E-05	6.65E-06	1.46E-05	1	2	1	-4.985091519	-5.177105828	-4.83477606
Pol	14	E14R	Pol:E14R	E	R	FALSE	6.45E-09	3.07E-09	1.18E-08	2	6	2	-8.190471598	-8.51314187	-7.926292224
Pol	14	E14S	Pol:E14S	E	S	FALSE	1.15E-10	5.37E-11	2.24E-10	2	6	2	-9.939139986	-10.27023796	-9.649055723
Pol	14	E14T	Pol:E14T	E	T	FALSE	1.77E-09	7.77E-10	3.38E-09	2	4	2	-8.753146217	-9.109604962	-8.470540861
Pol	14	E14V	Pol:E14V	E	V	FALSE	5.54E-06	3.34E-06	7.81E-06	1	4	1	-5.256205064	-5.476640609	-5.107335917
Pol	14	E14W	Pol:E14W	E	W	FALSE	4.02E-10	2.03E-10	7.50E-10	2	1	2	-9.395414781	-9.691895954	-9.124749833
Pol	14	E14Y	Pol:E14Y	E	Y	FALSE	3.35E-10	1.46E-10	6.64E-10	2	2	2	-9.474523736	-9.835991883	-9.177520397
Pol	15	Q15*	Pol:Q15*	Q	*	FALSE	4.18E-05	2.98E-05	5.52E-05	1	3	1	-4.378840037	-4.525204556	-4.257867233
Pol	15	Q15A	Pol:Q15A	Q	A	FALSE	2.20E-11	7.88E-12	4.87E-11	2	4	2	-10.6568132	-11.10330438	-10.3127735
Pol	15	Q15C	Pol:Q15C	Q	C	FALSE	2.82E-14	9.79E-15	7.00E-14	3	2	3	-13.55032978	-14.00921854	-13.15463298
Pol	15	Q15D	Pol:Q15D	Q	D	FALSE	7.75E-11	2.91E-11	1.69E-10	2	2	2	-10.1107918	-10.53612064	-9.770929666
Pol	15	Q15E	Pol:Q15E	Q	E	FALSE	2.98E-06	1.64E-06	4.69E-06	1	2	1	-5.525916624	-5.784534286	-5.329151516
Pol	15	Q15F	Pol:Q15F	Q	F	FALSE	6.04E-15	1.77E-15	1.56E-14	3	2	3	-14.21899702	-14.75197421	-13.80635459
Pol	15	Q15G	Pol:Q15G	Q	G	FALSE	7.72E-11	3.04E-11	1.64E-10	2	4	2	-10.11251989	-10.51695422	-9.784123403
Pol	15	Q15H	Pol:Q15H	Q	H	FALSE	2.60E-05	1.77E-05	3.62E-05	1	2	1	-4.584832683	-4.751559865	-4.441719139
Pol	15	Q15I	Pol:Q15I	Q	I	FALSE	1.55E-14	4.12E-15	4.08E-14	3	3	3	-13.81044305	-14.38467774	-13.38917855
Pol	15	Q15K	Pol:Q15K	Q	K	FALSE	2.25E-05	1.56E-05	3.03E-05	1	2	1	-4.648052868	-4.805561463	-4.518070441
Pol	15	Q15L	Pol:Q15L	Q	L	FALSE	5.56E-06	3.35E-06	7.82E-06	1	6	1	-5.25520987	-5.475136146	-5.106610511
Pol	15	Q15M	Pol:Q15M	Q	M	FALSE	1.25E-10	5.24E-11	2.37E-10	2	1	2	-9.90337717	-10.28077125	-9.624838657
Pol	15	Q15N	Pol:Q15N	Q	N	FALSE	5.85E-10	2.77E-10	1.10E-09	2	2	2	-9.232928044	-9.55714782	-8.959848591
Pol	15	Q15P	Pol:Q15P	Q	P	FALSE	7.40E-06	4.80E-06	1.04E-05	1	4	1	-5.130854084	-5.318743601	-4.983562974
Pol	15	Q15Q	Pol:Q15Q	Q	Q	TRUE	9.78E-05	6.10E-05	0.000135888	1	1	1	-4.009442488	-4.214652446	-3.866819575
Pol	15	Q15R	Pol:Q15R	Q	R	FALSE	2.59E-05	1.85E-05	3.51E-05	1	6	1	-4.586551012	-4.732386646	-4.454899704
Pol	15	Q15S	Pol:Q15S	Q	S	FALSE	3.09E-10	1.43E-10	5.74E-10	2	6	2	-9.509715336	-9.843959084	-9.241460085
Pol	15	Q15T	Pol:Q15T	Q	T	FALSE	1.66E-10	7.51E-11	3.15E-10	2	4	2	-9.778949446	-10.12433156	-9.501692426
Pol	15	Q15V	Pol:Q15V	Q	V	FALSE	1.66E-11	5.50E-12	3.67E-11	2	4	2	-10.78118714	-11.25970988	-10.43584502
Pol	15	Q15W	Pol:Q15W	Q	W	FALSE	1.08E-09	5.53E-10	1.94E-09	2	1	2	-8.965497097	-9.257658677	-8.712913837
Pol	15	Q15Y	Pol:Q15Y	Q	Y	FALSE	1.09E-09	5.29E-10	2.00E-09	2	2	2	-8.963715214	-9.276790914	-8.699645385
Pol	16	T16*	Pol:T16*	T	*	FALSE	2.66E-15	7.36E-16	7.32E-15	3	3	3	-14.57433556	-15.13309832	-14.13564733
Pol	16	T16A	Pol:T16A	T	A	FALSE	2.07E-05	1.39E-05	2.86E-05	1	4	1	-4.684790418	-4.855549596	-4.543915866
Pol	16	T16C	Pol:T16C	T	C	FALSE	1.24E-11	4.41E-12	2.76E-11	2	2	2	-10.90684749	-11.3558899	-10.55876458
Pol	16	T16D	Pol:T16D	T	D	FALSE	4.18E-10	1.81E-10	8.09E-10	2	2	2	-9.378529638	-9.741892447	-9.092087765
Pol	16	T16E	Pol:T16E	T	E	FALSE	1.07E-14	3.13E-15	2.84E-14	3	2	3	-13.97151354	-14.50406398	-13.54681675
Pol	16	T16F	Pol:T16F	T	F	FALSE	1.46E-10	6.32E-11	2.85E-10	2	2	2	-9.836642069	-10.19957764	-9.544448926
Pol	16	T16G	Pol:T16G	T	G	FALSE	5.55E-11	2.07E-11	1.21E-10	2	4	2	-10.25592453	-10.68407125	-9.916951458
Pol	16	T16H	Pol:T16H	T	H	FALSE	1.27E-10	5.13E-11	2.61E-10	2	2	2	-9.897615878	-10.28993814	-9.5836785
Pol	16	T16I	Pol:T16I	T	I	FALSE	3.16E-05	2.13E-05	4.38E-05	1	3	1	-4.500900672	-4.672189542	-4.358682611
Pol	16	T16K	Pol:T16K	T	K	FALSE	5.17E-10	2.25E-10	9.93E-10	2	2	2	-9.286693809	-9.648493827	-9.002861528
Pol	16	T16L	Pol:T16L	T	L	FALSE	1.97E-10	8.40E-11	4.03E-10	2	6	2	-9.704797159	-10.07579903	-9.394215753
Pol	16	T16M	Pol:T16M	T	M	FALSE	9.43E-11	3.45E-11	2.05E-10	2	1	2	-10.02556673	-10.46168429	-9.688506786
Pol	16	T16N	Pol:T16N	T	N	FALSE	2.02E-05	1.30E-05	2.83E-05	1	2	1	-4.69370991	-4.886322297	-4.548132541
Pol	16	T16P	Pol:T16P	T	P	FALSE	6.25E-06	3.95E-06	9.21E-06	1	4	1	-5.203876658	-5.403595289	-5.035506602
Pol	16	T16Q	Pol:T16Q	T	Q	FALSE	3.23E-15	8.87E-16	9.15E-15	3	2	3	-14.49059978	-15.05210967	-14.03840749
Pol	16	T16R	Pol:T16R	T	R	FALSE	8.53E-11	3.15E-11	1.88E-10	2	6	2	-10.0689456	-10.50136504	-9.726494737
Pol	16	T16S	Pol:T16S	T	S	FALSE	7.30E-06	4.45E-06	1.08E-05	1	6	1	-5.13661961	-5.351308768	-4.968312946
Pol	16	T16T	Pol:T16T	T	T	TRUE	6.75E-05	4.73E-05	9.06E-05	1	3	1	-4.170758374	-4.324880114	-4.042735052
Pol	16	T16V	Pol:T16V	T	V	FALSE	6.52E-10	2.97E-10	1.25E-09	2	4	2	-9.185719103	-9.527758987	-8.902635803
Pol	16	T16W	Pol:T16W	T	W	FALSE	3.70E-17	7.16E-18	1.29E-16	3	1	3	-16.43150376	-17.14537784	-15.88857555
Pol	16	T16Y	Pol:T16Y	T	Y	FALSE	9.34E-11	3.86E-11	1.85E-10	2	2	2	-10.02944152	-10.41370359	-9.733885645
Pol	17	R17*	Pol:R17*	R	*	FALSE	5.58E-06	3.37E-06	7.86E-06	1	3	1	-5.253687102	-5.472232617	-5.104349694
Pol	17	R17A	Pol:R17A	R	A	FALSE	2.71E-10	1.26E-10	5.21E-10	2	4	2	-9.567655777	-9.898012139	-9.283387224
Pol	17	R17C	Pol:R17C	R	C	FALSE	7.26E-11	2.78E-11	1.44E-10	2	2	2	-10.13934067	-10.55649232	-9.841019397
Pol	17	R17D	Pol:R17D	R	D	FALSE	8.05E-14	2.43E-14	2.09E-13	3	2	3	-13.09409379	-13.61350443	-12.68009616
Pol	17	R17E	Pol:R17E	R	E	FALSE	6.19E-09	2.96E-09	1.14E-08	2	2	2	-8.208532308	-8.529306266	-7.943552263
Pol	17	R17F	Pol:R17F	R	F	FALSE	1.14E-15	3.03E-16	3.08E-15	3	2	3	-14.94375539	-15.51919323	-14.51153982
Pol	17	R17G	Pol:R17G	R	G	FALSE	2.60E-05	1.85E-05	3.51E-05	1	4	1	-4.585223127	-4.733937611	-4.455183756
Pol	17	R17H	Pol:R17H	R	H	FALSE	2.30E-14	6.44E-15	6.24E-14	3	2	3	-13.63829308	-14.19128381	-13.20468803
Pol	17	R17I	Pol:R17I	R	I	FALSE	1.57E-05	1.09E-05	2.14E-05	1	3	1	-4.804409077	-4.962697332	-4.67051246
Pol	17	R17K	Pol:R17K	R	K	FALSE	0.000238072	0.000160193	0.000324829	1	2	1	-3.623292224	-3.79535705	-3.488345299
Pol	17	R17L	Pol:R17L	R	L	FALSE	2.04E-10	8.99E-11	3.92E-10	2	6	2	-9.690549585	-10.04629685	-9.407155618
Pol	17	R17M	Pol:R17M	R	M	FALSE	4.08E-10	2.01E-10	7.49E-10	2	1	2	-9.388962393	-9.695941497	-9.125245998
Pol	17	R17N	Pol:R17N	R	N	FALSE	3.10E-09	1.32E-09	5.96E-09	2	2	2	-8.50885371	-8.879555211	-8.224889196
Pol	17	R17P	Pol:R17P	R	P	FALSE	7.73E-11	3.34E-11	1.56E-10	2	4	2	-10.11185507	-10.47579152	-9.807979094
Pol	17	R17Q	Pol:R17Q	R	Q	FALSE	1.77E-09	7.81E-10	3.40E-09	2	2	2	-8.752731598	-9.107085647	-8.468144134
Pol	17	R17R	Pol:R17R	R	R	TRUE	3.35E-05	2.34E-05	4.56E-05	1	5	1	-4.475582334	-4.63151029	-4.341282328
Pol	17	R17S	Pol:R17S	R	S	FALSE	1.30E-05	8.24E-06	1.83E-05	1	6	1	-4.885548245	-5.084188917	-4.73652589
Pol	17	R17T	Pol:R17T	R	T	FALSE	1.04E-05	6.85E-06	1.49E-05	1	4	1	-4.982415693	-5.164062924	-4.82818026
Pol	17	R17V	Pol:R17V	R	V	FALSE	4.08E-10	2.01E-10	7.49E-10	2	4	2	-9.389637857	-9.696638521	-9.125704182
Pol	17	R17W	Pol:R17W	R	W	FALSE	1.45E-10	6.23E-11	2.76E-10	2	1	2	-9.838338147	-10.20554277	-9.559216314
Pol	17	R17Y	Pol:R17Y	R	Y	FALSE	1.73E-14	4.45E-15	4.68E-14	3	2	3	-13.76264419	-14.35185739	-13.32937994
Pol	18	A18*	Pol:A18*	A	*	FALSE	8.13E-15	2.26E-15	2.23E-14	3	3	3	-14.08965596	-14.64629457	-13.65100277
Pol	18	A18A	Pol:A18A	A	A	TRUE	6.78E-05	4.75E-05	9.09E-05	1	3	1	-4.168999369	-4.323719976	-4.041204453
Pol	18	A18C	Pol:A18C	A	C	FALSE	3.77E-11	1.30E-11	8.28E-11	2	2	2	-10.4241401	-10.88646312	-10.08190308
Pol	18	A18D	Pol:A18D	A	D	FALSE	2.03E-05	1.31E-05	2.85E-05	1	2	1	-4.692108481	-4.882747959	-4.545494372
Pol	18	A18E	Pol:A18E	A	E	FALSE	5.21E-10	2.30E-10	1.01E-09	2	2	2	-9.283298794	-9.639068158	-8.996638386
Pol	18	A18F	Pol:A18F	A	F	FALSE	4.43E-10	1.89E-10	8.61E-10	2	2	2	-9.35370911	-9.723486894	-9.065180528
Pol	18	A18G	Pol:A18G	A	G	FALSE	2.69E-06	1.45E-06	4.22E-06	1	4	1	-5.569698094	-5.837743044	-5.375143157
Pol	18	A18H	Pol:A18H	A	H	FALSE	1.56E-10	6.02E-11	3.36E-10	2	2	2	-9.805856574	-10.22011302	-9.473645272
Pol	18	A18I	Pol:A18I	A	I	FALSE	1.14E-09	4.87E-10	2.25E-09	2	3	2	-8.94172091	-9.312543386	-8.648288139
Pol	18	A18K	Pol:A18K	A	K	FALSE	1.88E-14	5.29E-15	5.17E-14	3	2	3	-13.72575129	-14.276844	-13.28650386
Pol	18	A18L	Pol:A18L	A	L	FALSE	2.44E-10	9.72E-11	5.17E-10	2	6	2	-9.612994976	-10.01211708	-9.286545915
Pol	18	A18M	Pol:A18M	A	M	FALSE	3.43E-15	8.22E-16	1.07E-14	3	1	3	-14.46490017	-15.08528518	-13.97222556
Pol	18	A18N	Pol:A18N	A	N	FALSE	7.34E-10	3.02E-10	1.46E-09	2	2	2	-9.13456098	-9.520523799	-8.83535985
Pol	18	A18P	Pol:A18P	A	P	FALSE	7.70E-06	4.60E-06	1.18E-05	1	4	1	-5.113718664	-5.337344448	-4.928111403
Pol	18	A18Q	Pol:A18Q	A	Q	FALSE	4.01E-15	1.06E-15	1.19E-14	3	2	3	-14.39704689	-14.97643322	-13.92478929
Pol	18	A18R	Pol:A18R	A	R	FALSE	2.07E-11	6.68E-12	4.97E-11	2	6	2	-10.68339396	-11.17506999	-10.30322724
Pol	18	A18S	Pol:A18S	A	S	FALSE	1.40E-05	8.94E-06	1.96E-05	1	6	1	-4.85439842	-5.048690235	-4.70670028
Pol	18	A18T	Pol:A18T	A	T	FALSE	3.61E-05	2.30E-05	5.13E-05	1	4	1	-4.442423071	-4.637755231	-4.289825981
Pol	18	A18V	Pol:A18V	A	V	FALSE	3.17E-05	2.11E-05	4.38E-05	1	4	1	-4.499267108	-4.674766813	-4.358420602
Pol	18	A18W	Pol:A18W	A	W	FALSE	1.13E-16	2.19E-17	3.93E-16	3	1	3	-15.94730952	-16.65919804	-15.40582719
Pol	18	A18Y	Pol:A18Y	A	Y	FALSE	2.84E-10	1.17E-10	5.59E-10	2	2	2	-9.54653935	-9.931460429	-9.252238929
Pol	19	N19*	Pol:N19*	N	*	FALSE	1.01E-10	4.31E-11	2.04E-10	2	3	2	-9.996230126	-10.36524689	-9.690395065
Pol	19	N19A	Pol:N19A	N	A	FALSE	9.46E-11	3.98E-11	1.85E-10	2	4	2	-10.02392307	-10.40004739	-9.732148903
Pol	19	N19C	Pol:N19C	N	C	FALSE	8.16E-11	3.41E-11	1.65E-10	2	2	2	-10.08814697	-10.46768875	-9.783077513
Pol	19	N19D	Pol:N19D	N	D	FALSE	1.50E-05	1.03E-05	2.03E-05	1	2	1	-4.823185216	-4.986073284	-4.692446468
Pol	19	N19E	Pol:N19E	N	E	FALSE	3.86E-10	1.82E-10	7.22E-10	2	2	2	-9.413496798	-9.738970329	-9.141435258
Pol	19	N19F	Pol:N19F	N	F	FALSE	1.82E-11	7.41E-12	3.79E-11	2	2	2	-10.73949142	-11.13028112	-10.42104776
Pol	19	N19G	Pol:N19G	N	G	FALSE	3.12E-10	1.44E-10	5.83E-10	2	4	2	-9.505394515	-9.841399029	-9.234091449
Pol	19	N19H	Pol:N19H	N	H	FALSE	5.97E-06	3.86E-06	8.35E-06	1	2	1	-5.223767365	-5.413291986	-5.078182605
Pol	19	N19I	Pol:N19I	N	I	FALSE	4.64E-06	3.03E-06	6.61E-06	1	3	1	-5.333536722	-5.517905812	-5.179593096
Pol	19	N19K	Pol:N19K	N	K	FALSE	2.57E-05	1.77E-05	3.56E-05	1	2	1	-4.590293256	-4.752884008	-4.448964595
Pol	19	N19L	Pol:N19L	N	L	FALSE	2.77E-11	1.17E-11	5.52E-11	2	6	2	-10.55731378	-10.93120525	-10.25778723
Pol	19	N19M	Pol:N19M	N	M	FALSE	1.39E-11	5.13E-12	3.14E-11	2	1	2	-10.85611318	-11.29026468	-10.50316441
Pol	19	N19N	Pol:N19N	N	N	TRUE	4.22E-05	3.00E-05	5.57E-05	1	1	1	-4.374709494	-4.522610407	-4.25405316
Pol	19	N19P	Pol:N19P	N	P	FALSE	3.76E-11	1.49E-11	7.62E-11	2	4	2	-10.42450522	-10.8272661	-10.11788504
Pol	19	N19Q	Pol:N19Q	N	Q	FALSE	1.53E-10	6.82E-11	2.97E-10	2	2	2	-9.814078947	-10.16618903	-9.527171395
Pol	19	N19R	Pol:N19R	N	R	FALSE	6.58E-10	3.00E-10	1.26E-09	2	6	2	-9.181705258	-9.522365303	-8.899009508
Pol	19	N19S	Pol:N19S	N	S	FALSE	2.08E-05	1.40E-05	2.87E-05	1	6	1	-4.682201612	-4.855320087	-4.54163544
Pol	19	N19T	Pol:N19T	N	T	FALSE	6.30E-06	3.86E-06	9.13E-06	1	4	1	-5.200719524	-5.413961072	-5.039678241
Pol	19	N19V	Pol:N19V	N	V	FALSE	6.97E-11	3.13E-11	1.34E-10	2	4	2	-10.15673896	-10.5039914	-9.872061697
Pol	19	N19W	Pol:N19W	N	W	FALSE	2.45E-16	5.75E-17	7.82E-16	3	1	3	-15.61071358	-16.24004067	-15.10663545
Pol	19	N19Y	Pol:N19Y	N	Y	FALSE	3.93E-06	2.44E-06	5.74E-06	1	2	1	-5.405926516	-5.612355329	-5.241417087
Pol	20	S20*	Pol:S20*	S	*	FALSE	1.14E-10	4.49E-11	2.27E-10	2	3	2	-9.941635626	-10.34792838	-9.643982875
Pol	20	S20A	Pol:S20A	S	A	FALSE	2.02E-10	8.22E-11	4.12E-10	2	4	2	-9.694262462	-10.08495534	-9.385615944
Pol	20	S20C	Pol:S20C	S	C	FALSE	5.61E-06	3.39E-06	7.90E-06	1	2	1	-5.251392523	-5.469958461	-5.102393601
Pol	20	S20D	Pol:S20D	S	D	FALSE	9.41E-10	4.28E-10	1.81E-09	2	2	2	-9.026294876	-9.368096537	-8.743275855
Pol	20	S20E	Pol:S20E	S	E	FALSE	2.18E-14	6.31E-15	5.96E-14	3	2	3	-13.6625263	-14.19964754	-13.22470878
Pol	20	S20F	Pol:S20F	S	F	FALSE	7.87E-11	3.03E-11	1.55E-10	2	2	2	-10.10383684	-10.51857147	-9.808645021
Pol	20	S20G	Pol:S20G	S	G	FALSE	2.61E-05	1.86E-05	3.53E-05	1	4	1	-4.582537995	-4.730514317	-4.452371875
Pol	20	S20H	Pol:S20H	S	H	FALSE	2.69E-10	1.11E-10	5.34E-10	2	2	2	-9.570991885	-9.956569517	-9.272052691
Pol	20	S20I	Pol:S20I	S	I	FALSE	1.40E-05	8.94E-06	1.97E-05	1	3	1	-4.852421636	-5.048598166	-4.706219967
Pol	20	S20K	Pol:S20K	S	K	FALSE	8.32E-10	3.40E-10	1.69E-09	2	2	2	-9.079964453	-9.469117734	-8.7723036
Pol	20	S20L	Pol:S20L	S	L	FALSE	1.05E-10	4.29E-11	2.05E-10	2	6	2	-9.979671778	-10.36759578	-9.687389289
Pol	20	S20M	Pol:S20M	S	M	FALSE	3.80E-11	1.34E-11	8.40E-11	2	1	2	-10.42055088	-10.87414835	-10.07572746
Pol	20	S20N	Pol:S20N	S	N	FALSE	3.60E-05	2.30E-05	5.12E-05	1	2	1	-4.443733029	-4.637566731	-4.290870673
Pol	20	S20P	Pol:S20P	S	P	FALSE	5.77E-11	2.12E-11	1.22E-10	2	4	2	-10.23895947	-10.67342832	-9.91439278
Pol	20	S20Q	Pol:S20Q	S	Q	FALSE	6.21E-15	1.63E-15	1.76E-14	3	2	3	-14.20722331	-14.78812052	-13.75348562
Pol	20	S20R	Pol:S20R	S	R	FALSE	3.06E-05	1.95E-05	4.34E-05	1	6	1	-4.514711446	-4.709161292	-4.362019165
Pol	20	S20S	Pol:S20S	S	S	TRUE	3.18E-05	2.09E-05	4.37E-05	1	5	1	-4.497421922	-4.679285021	-4.359623571
Pol	20	S20T	Pol:S20T	S	T	FALSE	7.73E-06	4.42E-06	1.17E-05	1	4	1	-5.111700616	-5.35442553	-4.933210762
Pol	20	S20V	Pol:S20V	S	V	FALSE	3.67E-10	1.66E-10	6.94E-10	2	4	2	-9.434982309	-9.779127324	-9.158623295
Pol	20	S20W	Pol:S20W	S	W	FALSE	1.52E-11	5.06E-12	3.37E-11	2	1	2	-10.81951291	-11.29550289	-10.47188862
Pol	20	S20Y	Pol:S20Y	S	Y	FALSE	2.02E-10	7.81E-11	4.04E-10	2	2	2	-9.695139367	-10.10753428	-9.393283248
Pol	21	P21*	Pol:P21*	P	*	FALSE	1.87E-14	5.41E-15	5.07E-14	3	3	3	-13.72778821	-14.26695938	-13.29529
Pol	21	P21A	Pol:P21A	P	A	FALSE	2.70E-06	1.49E-06	4.27E-06	1	4	1	-5.56801866	-5.825964173	-5.36937003
Pol	21	P21C	Pol:P21C	P	C	FALSE	8.61E-11	3.13E-11	1.87E-10	2	2	2	-10.0650119	-10.50417627	-9.727790011
Pol	21	P21D	Pol:P21D	P	D	FALSE	5.52E-11	1.98E-11	1.23E-10	2	2	2	-10.25771786	-10.70225038	-9.909951077
Pol	21	P21E	Pol:P21E	P	E	FALSE	1.42E-15	3.50E-16	4.38E-15	3	2	3	-14.84661108	-15.4564744	-14.35841802
Pol	21	P21F	Pol:P21F	P	F	FALSE	1.01E-09	4.39E-10	1.92E-09	2	2	2	-8.994270739	-9.357381596	-8.717680519
Pol	21	P21G	Pol:P21G	P	G	FALSE	7.31E-12	2.23E-12	1.83E-11	2	4	2	-11.13580112	-11.65168537	-10.7383761
Pol	21	P21H	Pol:P21H	P	H	FALSE	2.04E-05	1.33E-05	2.88E-05	1	2	1	-4.689669617	-4.876265458	-4.540541257
Pol	21	P21I	Pol:P21I	P	I	FALSE	6.50E-10	2.78E-10	1.26E-09	2	3	2	-9.186952085	-9.555713358	-8.899723072
Pol	21	P21K	Pol:P21K	P	K	FALSE	1.08E-14	3.11E-15	2.95E-14	3	2	3	-13.96850191	-14.50729632	-13.52987242
Pol	21	P21L	Pol:P21L	P	L	FALSE	3.18E-05	2.09E-05	4.38E-05	1	6	1	-4.497011704	-4.678905768	-4.358856783
Pol	21	P21M	Pol:P21M	P	M	FALSE	1.96E-15	4.71E-16	6.01E-15	3	1	3	-14.70786838	-15.326635	-14.22138581
Pol	21	P21N	Pol:P21N	P	N	FALSE	4.17E-10	1.77E-10	8.29E-10	2	2	2	-9.379608689	-9.753072312	-9.081405474
Pol	21	P21P	Pol:P21P	P	P	TRUE	6.81E-05	4.78E-05	9.16E-05	1	3	1	-4.166677158	-4.32069357	-4.037988389
Pol	21	P21Q	Pol:P21Q	P	Q	FALSE	5.27E-10	2.34E-10	1.03E-09	2	2	2	-9.278562837	-9.630489469	-8.989008199
Pol	21	P21R	Pol:P21R	P	R	FALSE	2.71E-06	1.49E-06	4.28E-06	1	6	1	-5.567752869	-5.825700444	-5.368966276
Pol	21	P21S	Pol:P21S	P	S	FALSE	3.18E-05	2.10E-05	4.38E-05	1	6	1	-4.497217503	-4.678447015	-4.35876726
Pol	21	P21T	Pol:P21T	P	T	FALSE	2.04E-05	1.33E-05	2.88E-05	1	4	1	-4.689909486	-4.876786101	-4.540824427
Pol	21	P21V	Pol:P21V	P	V	FALSE	8.61E-11	3.13E-11	1.87E-10	2	4	2	-10.06505995	-10.50489069	-9.728266604
Pol	21	P21W	Pol:P21W	P	W	FALSE	2.59E-16	5.31E-17	8.92E-16	3	1	3	-15.58591832	-16.27509101	-15.04943936
Pol	21	P21Y	Pol:P21Y	P	Y	FALSE	6.50E-10	2.79E-10	1.26E-09	2	2	2	-9.18691746	-9.554733638	-8.899349528
Pol	22	T22*	Pol:T22*	T	*	FALSE	2.75E-15	7.64E-16	7.61E-15	3	3	3	-14.56066312	-15.1167641	-14.11848891
Pol	22	T22A	Pol:T22A	T	A	FALSE	2.09E-05	1.39E-05	2.88E-05	1	4	1	-4.680603007	-4.855952579	-4.5405171
Pol	22	T22C	Pol:T22C	T	C	FALSE	1.26E-11	4.52E-12	2.84E-11	2	2	2	-10.89843933	-11.34445138	-10.54685264
Pol	22	T22D	Pol:T22D	T	D	FALSE	4.27E-10	1.82E-10	8.22E-10	2	2	2	-9.369436683	-9.740983604	-9.084918805
Pol	22	T22E	Pol:T22E	T	E	FALSE	1.10E-14	3.20E-15	2.93E-14	3	2	3	-13.95775905	-14.49479862	-13.53276097
Pol	22	T22F	Pol:T22F	T	F	FALSE	1.49E-10	6.29E-11	2.89E-10	2	2	2	-9.828173171	-10.20158161	-9.538402121
Pol	22	T22G	Pol:T22G	T	G	FALSE	5.66E-11	2.09E-11	1.24E-10	2	4	2	-10.24749994	-10.67945074	-9.90796194
Pol	22	T22H	Pol:T22H	T	H	FALSE	1.29E-10	5.06E-11	2.61E-10	2	2	2	-9.887734486	-10.29604299	-9.582882206
Pol	22	T22I	Pol:T22I	T	I	FALSE	3.19E-05	2.09E-05	4.38E-05	1	3	1	-4.496602457	-4.680608385	-4.358956547
Pol	22	T22K	Pol:T22K	T	K	FALSE	5.28E-10	2.30E-10	1.02E-09	2	2	2	-9.277126415	-9.638825295	-8.992204021
Pol	22	T22L	Pol:T22L	T	L	FALSE	2.02E-10	8.10E-11	4.00E-10	2	6	2	-9.695523324	-10.09163442	-9.397463626
Pol	22	T22M	Pol:T22M	T	M	FALSE	9.62E-11	3.53E-11	2.09E-10	2	1	2	-10.01691566	-10.45177874	-9.680237864
Pol	22	T22N	Pol:T22N	T	N	FALSE	2.05E-05	1.30E-05	2.86E-05	1	2	1	-4.688804051	-4.885010275	-4.54436186
Pol	22	T22P	Pol:T22P	T	P	FALSE	6.33E-06	3.88E-06	9.15E-06	1	4	1	-5.19890081	-5.411011966	-5.038480501
Pol	22	T22Q	Pol:T22Q	T	Q	FALSE	3.34E-15	8.92E-16	9.32E-15	3	2	3	-14.47605685	-15.04985801	-14.03072437
Pol	22	T22R	Pol:T22R	T	R	FALSE	8.71E-11	3.23E-11	1.92E-10	2	6	2	-10.05998487	-10.49087401	-9.716049117
Pol	22	T22S	Pol:T22S	T	S	FALSE	7.37E-06	4.51E-06	1.09E-05	1	6	1	-5.132424139	-5.34535689	-4.96227903
Pol	22	T22T	Pol:T22T	T	T	TRUE	6.82E-05	4.78E-05	9.18E-05	1	3	1	-4.16612386	-4.320770226	-4.037390877
Pol	22	T22V	Pol:T22V	T	V	FALSE	6.65E-10	2.91E-10	1.26E-09	2	4	2	-9.177233778	-9.536580978	-8.89951142
Pol	22	T22W	Pol:T22W	T	W	FALSE	3.81E-17	7.66E-18	1.35E-16	3	1	3	-16.41874265	-17.11561482	-15.86812054
Pol	22	T22Y	Pol:T22Y	T	Y	FALSE	9.54E-11	3.93E-11	1.89E-10	2	2	2	-10.02036487	-10.40597658	-9.72379402
Pol	23	R23*	Pol:R23*	R	*	FALSE	5.63E-06	3.43E-06	7.97E-06	1	3	1	-5.249314905	-5.465113768	-5.098471133
Pol	23	R23A	Pol:R23A	R	A	FALSE	2.76E-10	1.27E-10	5.31E-10	2	4	2	-9.558813586	-9.895599386	-9.275314385
Pol	23	R23C	Pol:R23C	R	C	FALSE	5.61E-11	2.23E-11	1.14E-10	2	2	2	-10.25097468	-10.65210175	-9.94145608
Pol	23	R23D	Pol:R23D	R	D	FALSE	2.30E-13	6.71E-14	6.37E-13	3	2	3	-12.63745376	-13.17300987	-12.19557345
Pol	23	R23E	Pol:R23E	R	E	FALSE	2.31E-08	1.03E-08	4.43E-08	2	2	2	-7.636169176	-7.986256212	-7.353121087
Pol	23	R23F	Pol:R23F	R	F	FALSE	8.89E-16	2.41E-16	2.44E-15	3	2	3	-15.05105188	-15.6187211	-14.61182077
Pol	23	R23G	Pol:R23G	R	G	FALSE	2.63E-05	1.88E-05	3.55E-05	1	4	1	-4.580365052	-4.726678766	-4.449161589
Pol	23	R23H	Pol:R23H	R	H	FALSE	6.57E-14	1.72E-14	1.88E-13	3	2	3	-13.18256499	-13.76555756	-12.72553327
Pol	23	R23I	Pol:R23I	R	I	FALSE	1.58E-05	1.08E-05	2.14E-05	1	3	1	-4.800072869	-4.966616523	-4.670358449
Pol	23	R23K	Pol:R23K	R	K	FALSE	0.000879441	0.000550085	0.001247543	1	2	1	-3.055793219	-3.259570115	-2.903944381
Pol	23	R23L	Pol:R23L	R	L	FALSE	2.08E-10	8.88E-11	3.94E-10	2	6	2	-9.682204608	-10.05175994	-9.404273803
Pol	23	R23M	Pol:R23M	R	M	FALSE	2.40E-10	1.12E-10	4.37E-10	2	1	2	-9.619997497	-9.95058997	-9.35994446
Pol	23	R23N	Pol:R23N	R	N	FALSE	8.77E-09	3.58E-09	1.79E-08	2	2	2	-8.057077799	-8.446323772	-7.74639674
Pol	23	R23P	Pol:R23P	R	P	FALSE	7.87E-11	3.25E-11	1.57E-10	2	4	2	-10.10392482	-10.48814708	-9.805274211
Pol	23	R23Q	Pol:R23Q	R	Q	FALSE	6.59E-09	2.64E-09	1.31E-08	2	2	2	-8.181280411	-8.578803906	-7.883080912
Pol	23	R23R	Pol:R23R	R	R	TRUE	2.26E-05	1.52E-05	3.09E-05	1	5	1	-4.645332468	-4.818990955	-4.509625194
Pol	23	R23S	Pol:R23S	R	S	FALSE	9.97E-06	6.51E-06	1.44E-05	1	6	1	-5.001275429	-5.186747601	-4.842439894
Pol	23	R23T	Pol:R23T	R	T	FALSE	1.05E-05	6.78E-06	1.49E-05	1	4	1	-4.978437629	-5.168913289	-4.826137679
Pol	23	R23V	Pol:R23V	R	V	FALSE	4.16E-10	2.03E-10	7.59E-10	2	4	2	-9.380442252	-9.693298114	-9.11952628
Pol	23	R23W	Pol:R23W	R	W	FALSE	8.52E-11	3.55E-11	1.63E-10	2	1	2	-10.06961697	-10.44932322	-9.788592364
Pol	23	R23Y	Pol:R23Y	R	Y	FALSE	4.93E-14	1.23E-14	1.43E-13	3	2	3	-13.30677447	-13.91167637	-12.84540934
Pol	24	R24*	Pol:R24*	R	*	FALSE	5.64E-06	3.46E-06	8.00E-06	1	3	1	-5.248930541	-5.461466952	-5.096702867
Pol	24	R24A	Pol:R24A	R	A	FALSE	2.77E-10	1.27E-10	5.31E-10	2	4	2	-9.557543972	-9.896719961	-9.275274822
Pol	24	R24C	Pol:R24C	R	C	FALSE	7.41E-11	2.83E-11	1.48E-10	2	2	2	-10.13003289	-10.54804814	-9.830671321
Pol	24	R24D	Pol:R24D	R	D	FALSE	8.16E-14	2.39E-14	2.11E-13	3	2	3	-13.08814574	-13.6211199	-12.67643349
Pol	24	R24E	Pol:R24E	R	E	FALSE	6.21E-09	2.92E-09	1.14E-08	2	2	2	-8.207134331	-8.534598241	-7.942589149
Pol	24	R24F	Pol:R24F	R	F	FALSE	1.18E-15	3.07E-16	3.16E-15	3	2	3	-14.92947938	-15.51328676	-14.49986088
Pol	24	R24G	Pol:R24G	R	G	FALSE	2.63E-05	1.87E-05	3.55E-05	1	4	1	-4.579610797	-4.727557326	-4.449754775
Pol	24	R24H	Pol:R24H	R	H	FALSE	2.33E-14	6.18E-15	6.26E-14	3	2	3	-13.63331382	-14.2088556	-13.20353886
Pol	24	R24I	Pol:R24I	R	I	FALSE	1.59E-05	1.08E-05	2.14E-05	1	3	1	-4.79944078	-4.96523506	-4.669181539
Pol	24	R24K	Pol:R24K	R	K	FALSE	0.000235773	0.000155945	0.000321506	1	2	1	-3.627506379	-3.807029166	-3.492810872
Pol	24	R24L	Pol:R24L	R	L	FALSE	2.09E-10	8.98E-11	3.97E-10	2	6	2	-9.68088884	-10.04649236	-9.400873869
Pol	24	R24M	Pol:R24M	R	M	FALSE	4.18E-10	2.04E-10	7.64E-10	2	1	2	-9.378647565	-9.689699879	-9.116990443
Pol	24	R24N	Pol:R24N	R	N	FALSE	3.10E-09	1.28E-09	5.93E-09	2	2	2	-8.508517789	-8.893550824	-8.226655208
Pol	24	R24P	Pol:R24P	R	P	FALSE	7.89E-11	3.28E-11	1.58E-10	2	4	2	-10.10271205	-10.48445567	-9.802380199
Pol	24	R24Q	Pol:R24Q	R	Q	FALSE	1.77E-09	7.55E-10	3.39E-09	2	2	2	-8.752302412	-9.122333945	-8.469694526
Pol	24	R24R	Pol:R24R	R	R	TRUE	3.39E-05	2.37E-05	4.62E-05	1	5	1	-4.470391652	-4.62528226	-4.335276022
Pol	24	R24S	Pol:R24S	R	S	FALSE	1.32E-05	8.19E-06	1.85E-05	1	6	1	-4.880998008	-5.086512227	-4.733826035
Pol	24	R24T	Pol:R24T	R	T	FALSE	1.05E-05	6.77E-06	1.49E-05	1	4	1	-4.977916019	-5.169150886	-4.825496545
Pol	24	R24V	Pol:R24V	R	V	FALSE	4.18E-10	2.03E-10	7.60E-10	2	4	2	-9.379057288	-9.692795944	-9.11894433
Pol	24	R24W	Pol:R24W	R	W	FALSE	1.49E-10	6.52E-11	2.85E-10	2	1	2	-9.828233997	-10.18599593	-9.54464336
Pol	24	R24Y	Pol:R24Y	R	Y	FALSE	1.75E-14	4.41E-15	4.75E-14	3	2	3	-13.75755071	-14.3550855	-13.32349768
Pol	25	E25*	Pol:E25*	E	*	FALSE	1.59E-05	1.08E-05	2.14E-05	1	3	1	-4.798930264	-4.966089914	-4.669517212
Pol	25	E25A	Pol:E25A	E	A	FALSE	7.52E-06	4.74E-06	1.05E-05	1	4	1	-5.123735498	-5.324374474	-4.98009643
Pol	25	E25C	Pol:E25C	E	C	FALSE	9.20E-15	2.77E-15	2.42E-14	3	2	3	-14.03641535	-14.55756742	-13.61583781
Pol	25	E25D	Pol:E25D	E	D	FALSE	2.19E-05	1.36E-05	3.17E-05	1	2	1	-4.658624202	-4.867329765	-4.498708766
Pol	25	E25E	Pol:E25E	E	E	TRUE	0.000171	0.000113261	0.000246987	1	1	1	-3.767003142	-3.94592124	-3.607325556
Pol	25	E25F	Pol:E25F	E	F	FALSE	1.97E-15	5.23E-16	5.51E-15	3	2	3	-14.70596517	-15.2817601	-14.25898346
Pol	25	E25G	Pol:E25G	E	G	FALSE	2.64E-05	1.89E-05	3.57E-05	1	4	1	-4.57870284	-4.724043479	-4.447383549
Pol	25	E25H	Pol:E25H	E	H	FALSE	2.31E-10	9.20E-11	4.74E-10	2	2	2	-9.636000021	-10.03635881	-9.323790649
Pol	25	E25I	Pol:E25I	E	I	FALSE	2.57E-13	7.05E-14	7.28E-13	3	3	3	-12.59081224	-13.15169444	-12.13812313
Pol	25	E25K	Pol:E25K	E	K	FALSE	0.000235592	0.000156103	0.00032173	1	2	1	-3.627840304	-3.806587649	-3.492509061
Pol	25	E25L	Pol:E25L	E	L	FALSE	1.49E-10	6.27E-11	2.95E-10	2	6	2	-9.826324735	-10.20305201	-9.529941485
Pol	25	E25M	Pol:E25M	E	M	FALSE	1.33E-09	5.56E-10	2.61E-09	2	1	2	-8.876251003	-9.254928073	-8.583266539
Pol	25	E25N	Pol:E25N	E	N	FALSE	5.17E-09	2.12E-09	1.02E-08	2	2	2	-8.286538764	-8.6739666	-7.991325078
Pol	25	E25P	Pol:E25P	E	P	FALSE	7.92E-11	3.21E-11	1.57E-10	2	4	2	-10.10111132	-10.49340351	-9.805178313
Pol	25	E25Q	Pol:E25Q	E	Q	FALSE	1.05E-05	6.78E-06	1.50E-05	1	2	1	-4.977301561	-5.168979854	-4.824974631
Pol	25	E25R	Pol:E25R	E	R	FALSE	6.49E-09	3.07E-09	1.20E-08	2	6	2	-8.187625034	-8.512230219	-7.920270167
Pol	25	E25S	Pol:E25S	E	S	FALSE	1.20E-10	5.13E-11	2.24E-10	2	6	2	-9.922244628	-10.29017468	-9.649015681
Pol	25	E25T	Pol:E25T	E	T	FALSE	1.77E-09	7.40E-10	3.37E-09	2	4	2	-8.75165006	-9.131011309	-8.472712743
Pol	25	E25V	Pol:E25V	E	V	FALSE	5.65E-06	3.56E-06	8.12E-06	1	4	1	-5.248252653	-5.448236158	-5.090529204
Pol	25	E25W	Pol:E25W	E	W	FALSE	4.19E-10	2.04E-10	7.64E-10	2	1	2	-9.377791152	-9.690237659	-9.11712904
Pol	25	E25Y	Pol:E25Y	E	Y	FALSE	3.49E-10	1.47E-10	6.79E-10	2	2	2	-9.457628725	-9.833468866	-9.168333234
Pol	26	L26*	Pol:L26*	L	*	FALSE	1.25E-14	3.40E-15	3.48E-14	3	3	3	-13.9046243	-14.46893568	-13.45783209
Pol	26	L26A	Pol:L26A	L	A	FALSE	5.11E-11	1.97E-11	1.13E-10	2	4	2	-10.29130123	-10.70612477	-9.946543738
Pol	26	L26C	Pol:L26C	L	C	FALSE	1.30E-10	5.44E-11	2.55E-10	2	2	2	-9.885527943	-10.2640474	-9.593976484
Pol	26	L26D	Pol:L26D	L	D	FALSE	5.25E-11	2.00E-11	1.17E-10	2	2	2	-10.27998744	-10.69854224	-9.931696603
Pol	26	L26E	Pol:L26E	L	E	FALSE	7.90E-16	1.82E-16	2.58E-15	3	2	3	-15.10250181	-15.74022029	-14.58840249
Pol	26	L26F	Pol:L26F	L	F	FALSE	3.77E-05	2.54E-05	5.12E-05	1	2	1	-4.423181608	-4.595315956	-4.290528759
Pol	26	L26G	Pol:L26G	L	G	FALSE	9.39E-12	3.28E-12	2.15E-11	2	4	2	-11.02728968	-11.48414086	-10.66667803
Pol	26	L26H	Pol:L26H	L	H	FALSE	1.93E-05	1.31E-05	2.70E-05	1	2	1	-4.715029834	-4.883123912	-4.5684458
Pol	26	L26I	Pol:L26I	L	I	FALSE	2.50E-05	1.69E-05	3.48E-05	1	3	1	-4.602878417	-4.772429123	-4.458263597
Pol	26	L26K	Pol:L26K	L	K	FALSE	7.24E-15	2.01E-15	2.07E-14	3	2	3	-14.14043539	-14.69723906	-13.68343362
Pol	26	L26L	Pol:L26L	L	L	TRUE	3.28E-05	2.05E-05	4.72E-05	1	5	1	-4.483566403	-4.687735628	-4.326126587
Pol	26	L26M	Pol:L26M	L	M	FALSE	8.61E-11	3.63E-11	1.73E-10	2	1	2	-10.06509514	-10.44032947	-9.761175259
Pol	26	L26N	Pol:L26N	L	N	FALSE	4.81E-10	2.21E-10	9.40E-10	2	2	2	-9.317921016	-9.655561015	-9.026727729
Pol	26	L26P	Pol:L26P	L	P	FALSE	1.88E-05	1.29E-05	2.61E-05	1	4	1	-4.726343623	-4.890706441	-4.583292935
Pol	26	L26Q	Pol:L26Q	L	Q	FALSE	2.90E-10	1.19E-10	5.95E-10	2	2	2	-9.537544208	-9.924801961	-9.225151691
Pol	26	L26R	Pol:L26R	L	R	FALSE	3.45E-06	2.14E-06	4.97E-06	1	6	1	-5.462332072	-5.668722533	-5.30342723
Pol	26	L26S	Pol:L26S	L	S	FALSE	7.95E-10	3.63E-10	1.51E-09	2	6	2	-9.09976326	-9.440359162	-8.820964249
Pol	26	L26T	Pol:L26T	L	T	FALSE	4.69E-10	2.17E-10	9.09E-10	2	4	2	-9.329234805	-9.663143544	-9.041574864
Pol	26	L26V	Pol:L26V	L	V	FALSE	2.72E-06	1.53E-06	4.33E-06	1	4	1	-5.564943341	-5.815409419	-5.363230308
Pol	26	L26W	Pol:L26W	L	W	FALSE	4.49E-16	1.17E-16	1.27E-15	3	1	3	-15.34773963	-15.93194474	-14.89688074
Pol	26	L26Y	Pol:L26Y	L	Y	FALSE	7.27E-10	3.32E-10	1.38E-09	2	2	2	-9.138219169	-9.478444836	-8.858985479
Pol	27	Q27*	Pol:Q27*	Q	*	FALSE	4.27E-05	3.04E-05	5.67E-05	1	3	1	-4.36987822	-4.516755525	-4.246444262
Pol	27	Q27A	Pol:Q27A	Q	A	FALSE	2.29E-11	8.25E-12	5.09E-11	2	4	2	-10.64079415	-11.08352738	-10.29362289
Pol	27	Q27C	Pol:Q27C	Q	C	FALSE	2.65E-14	8.78E-15	6.68E-14	3	2	3	-13.57660595	-14.05638108	-13.17524138
Pol	27	Q27D	Pol:Q27D	Q	D	FALSE	7.14E-11	2.62E-11	1.59E-10	2	2	2	-10.14651086	-10.5815706	-9.79872434
Pol	27	Q27E	Pol:Q27E	Q	E	FALSE	3.04E-06	1.71E-06	4.82E-06	1	2	1	-5.517610243	-5.7661758	-5.317209429
Pol	27	Q27F	Pol:Q27F	Q	F	FALSE	5.68E-15	1.65E-15	1.52E-14	3	2	3	-14.24559903	-14.78184098	-13.81883762
Pol	27	Q27G	Pol:Q27G	Q	G	FALSE	8.03E-11	3.23E-11	1.72E-10	2	4	2	-10.09542715	-10.49039991	-9.764477303
Pol	27	Q27H	Pol:Q27H	Q	H	FALSE	2.35E-05	1.53E-05	3.30E-05	1	2	1	-4.628844777	-4.815360724	-4.481433808
Pol	27	Q27I	Pol:Q27I	Q	I	FALSE	1.97E-14	5.37E-15	5.57E-14	3	3	3	-13.70474403	-14.27008331	-13.25382392
Pol	27	Q27K	Pol:Q27K	Q	K	FALSE	2.29E-05	1.61E-05	3.13E-05	1	2	1	-4.639988968	-4.79235132	-4.504827392
Pol	27	Q27L	Pol:Q27L	Q	L	FALSE	5.67E-06	3.55E-06	8.11E-06	1	6	1	-5.246735604	-5.44963673	-5.090758399
Pol	27	Q27M	Pol:Q27M	Q	M	FALSE	1.30E-10	5.73E-11	2.54E-10	2	1	2	-9.886864994	-10.24207605	-9.595786944
Pol	27	Q27N	Pol:Q27N	Q	N	FALSE	5.38E-10	2.47E-10	1.03E-09	2	2	2	-9.268889589	-9.607746116	-8.986342303
Pol	27	Q27P	Pol:Q27P	Q	P	FALSE	7.53E-06	4.82E-06	1.06E-05	1	4	1	-5.123128059	-5.317317512	-4.976332355
Pol	27	Q27Q	Pol:Q27Q	Q	Q	TRUE	0.000128592	7.85E-05	0.000186763	1	1	1	-3.890784754	-4.105371234	-3.728708452
Pol	27	Q27R	Pol:Q27R	Q	R	FALSE	2.64E-05	1.89E-05	3.57E-05	1	6	1	-4.577751111	-4.724183037	-4.447173193
Pol	27	Q27S	Pol:Q27S	Q	S	FALSE	3.21E-10	1.47E-10	5.99E-10	2	6	2	-9.493042888	-9.834093309	-9.222830993
Pol	27	Q27T	Pol:Q27T	Q	T	FALSE	1.73E-10	7.77E-11	3.30E-10	2	4	2	-9.76317287	-10.1097029	-9.48124085
Pol	27	Q27V	Pol:Q27V	Q	V	FALSE	1.72E-11	6.08E-12	3.91E-11	2	4	2	-10.76442022	-11.21585981	-10.40807355
Pol	27	Q27W	Pol:Q27W	Q	W	FALSE	1.13E-09	5.74E-10	2.02E-09	2	1	2	-8.947761174	-9.241020354	-8.693807573
Pol	27	Q27Y	Pol:Q27Y	Q	Y	FALSE	1.00E-09	4.65E-10	1.87E-09	2	2	2	-8.998778843	-9.332150321	-8.727959176
Pol	28	V28*	Pol:V28*	V	*	FALSE	5.94E-15	1.66E-15	1.67E-14	3	3	3	-14.2261769	-14.78044898	-13.77707316
Pol	28	V28A	Pol:V28A	V	A	FALSE	1.88E-05	1.30E-05	2.63E-05	1	4	1	-4.725162842	-4.886268805	-4.580264865
Pol	28	V28C	Pol:V28C	V	C	FALSE	4.05E-11	1.57E-11	8.33E-11	2	2	2	-10.39279644	-10.80319635	-10.07960949
Pol	28	V28D	Pol:V28D	V	D	FALSE	1.93E-05	1.31E-05	2.70E-05	1	2	1	-4.713750063	-4.883734887	-4.567877952
Pol	28	V28E	Pol:V28E	V	E	FALSE	4.41E-10	1.99E-10	8.68E-10	2	2	2	-9.355801868	-9.700361965	-9.061726964
Pol	28	V28F	Pol:V28F	V	F	FALSE	1.17E-05	7.28E-06	1.67E-05	1	2	1	-4.931733831	-5.137697429	-4.778267458
Pol	28	V28G	Pol:V28G	V	G	FALSE	3.46E-06	2.16E-06	5.00E-06	1	4	1	-5.461044528	-5.665486645	-5.30131667
Pol	28	V28H	Pol:V28H	V	H	FALSE	1.47E-10	5.83E-11	3.06E-10	2	2	2	-9.833237823	-10.23449871	-9.51362551
Pol	28	V28I	Pol:V28I	V	I	FALSE	3.56E-05	2.30E-05	5.12E-05	1	3	1	-4.44890565	-4.638658285	-4.290781922
Pol	28	V28K	Pol:V28K	V	K	FALSE	1.57E-14	4.58E-15	4.44E-14	3	2	3	-13.8047241	-14.33903159	-13.35253207
Pol	28	V28L	Pol:V28L	V	L	FALSE	7.60E-06	4.46E-06	1.13E-05	1	6	1	-5.119454422	-5.35074073	-4.945701715
Pol	28	V28M	Pol:V28M	V	M	FALSE	1.23E-10	4.97E-11	2.56E-10	2	1	2	-9.909701251	-10.30395168	-9.591780368
Pol	28	V28N	Pol:V28N	V	N	FALSE	6.88E-10	3.00E-10	1.38E-09	2	2	2	-9.162672292	-9.522404508	-8.858683062
Pol	28	V28P	Pol:V28P	V	P	FALSE	1.43E-10	5.79E-11	2.98E-10	2	4	2	-9.844650602	-10.23703263	-9.526012423
Pol	28	V28Q	Pol:V28Q	V	Q	FALSE	3.35E-15	8.89E-16	9.83E-15	3	2	3	-14.47528963	-15.05112579	-14.00747452
Pol	28	V28R	Pol:V28R	V	R	FALSE	2.63E-11	9.63E-12	5.66E-11	2	6	2	-10.58048591	-11.01621633	-10.2470013
Pol	28	V28S	Pol:V28S	V	S	FALSE	3.43E-10	1.44E-10	6.94E-10	2	6	2	-9.464232082	-9.840822608	-9.158790347
Pol	28	V28T	Pol:V28T	V	T	FALSE	6.70E-10	2.99E-10	1.35E-09	2	4	2	-9.174085071	-9.524938427	-8.871069975
Pol	28	V28V	Pol:V28V	V	V	TRUE	4.16E-05	2.83E-05	5.84E-05	1	3	1	-4.380545175	-4.548758681	-4.233617221
Pol	28	V28W	Pol:V28W	V	W	FALSE	1.40E-16	3.40E-17	4.16E-16	3	1	3	-15.85358364	-16.46848406	-15.38059618
Pol	28	V28Y	Pol:V28Y	V	Y	FALSE	2.26E-10	9.52E-11	4.51E-10	2	2	2	-9.645492074	-10.02143797	-9.34615684
Pol	29	W29*	Pol:W29*	W	*	FALSE	0.000141435	9.23E-05	0.000201731	1	3	1	-3.849442636	-4.034780755	-3.695226555
Pol	29	W29A	Pol:W29A	W	A	FALSE	3.46E-11	1.29E-11	7.63E-11	2	4	2	-10.4606931	-10.88895698	-10.11732243
Pol	29	W29C	Pol:W29C	W	C	FALSE	2.36E-05	1.53E-05	3.31E-05	1	2	1	-4.627697288	-4.815013492	-4.480516593
Pol	29	W29D	Pol:W29D	W	D	FALSE	6.59E-15	1.67E-15	2.02E-14	3	2	3	-14.18089807	-14.777516	-13.69451349
Pol	29	W29E	Pol:W29E	W	E	FALSE	2.80E-10	1.09E-10	6.11E-10	2	2	2	-9.553170074	-9.962482479	-9.213953097
Pol	29	W29F	Pol:W29F	W	F	FALSE	3.49E-10	1.51E-10	6.76E-10	2	2	2	-9.45722875	-9.822162646	-9.169808136
Pol	29	W29G	Pol:W29G	W	G	FALSE	3.96E-06	2.36E-06	6.06E-06	1	4	1	-5.402757919	-5.626894861	-5.217717752
Pol	29	W29H	Pol:W29H	W	H	FALSE	2.45E-14	6.77E-15	6.83E-14	3	2	3	-13.61105662	-14.16949827	-13.16545378
Pol	29	W29I	Pol:W29I	W	I	FALSE	2.49E-14	7.25E-15	6.81E-14	3	3	3	-13.60446675	-14.13943996	-13.1666972
Pol	29	W29K	Pol:W29K	W	K	FALSE	1.26E-09	5.54E-10	2.51E-09	2	2	2	-8.899670678	-9.25627261	-8.600431527
Pol	29	W29L	Pol:W29L	W	L	FALSE	1.48E-05	9.84E-06	2.05E-05	1	6	1	-4.829494378	-5.007124965	-4.689238855
Pol	29	W29M	Pol:W29M	W	M	FALSE	2.64E-10	1.18E-10	5.09E-10	2	1	2	-9.578830925	-9.927860827	-9.293545882
Pol	29	W29N	Pol:W29N	W	N	FALSE	2.97E-14	8.49E-15	8.30E-14	3	2	3	-13.52739867	-14.07130613	-13.08099191
Pol	29	W29P	Pol:W29P	W	P	FALSE	1.29E-10	5.24E-11	2.58E-10	2	4	2	-9.890851648	-10.28093925	-9.588262728
Pol	29	W29Q	Pol:W29Q	W	Q	FALSE	1.04E-09	4.42E-10	2.07E-09	2	2	2	-8.983328624	-9.354464747	-8.684893396
Pol	29	W29R	Pol:W29R	W	R	FALSE	3.25E-05	2.16E-05	4.54E-05	1	6	1	-4.488051842	-4.665985551	-4.34335495
Pol	29	W29S	Pol:W29S	W	S	FALSE	8.75E-06	5.47E-06	1.26E-05	1	6	1	-5.057873411	-5.262020845	-4.899518172
Pol	29	W29T	Pol:W29T	W	T	FALSE	1.56E-10	6.57E-11	3.13E-10	2	4	2	-9.807193702	-10.18274711	-9.503800859
Pol	29	W29V	Pol:W29V	W	V	FALSE	5.86E-11	2.32E-11	1.24E-10	2	4	2	-10.23228938	-10.63404402	-9.907009295
Pol	29	W29Y	Pol:W29Y	W	Y	FALSE	1.67E-09	7.07E-10	3.34E-09	2	2	2	-8.778099208	-9.150594461	-8.476737576
Pol	30	G30*	Pol:G30*	G	*	FALSE	1.48E-05	9.85E-06	2.05E-05	1	3	1	-4.829020624	-5.006656044	-4.688262779
Pol	30	G30A	Pol:G30A	G	A	FALSE	1.06E-05	6.90E-06	1.52E-05	1	4	1	-4.974886511	-5.161188954	-4.818819618
Pol	30	G30C	Pol:G30C	G	C	FALSE	1.49E-10	6.38E-11	2.96E-10	2	2	2	-9.826883355	-10.19516104	-9.529053941
Pol	30	G30D	Pol:G30D	G	D	FALSE	8.81E-09	3.54E-09	1.82E-08	2	2	2	-8.05516631	-8.450937205	-7.740918223
Pol	30	G30E	Pol:G30E	G	E	FALSE	0.000875635	0.000546179	0.001257003	1	2	1	-3.057677068	-3.262664701	-2.90066352
Pol	30	G30F	Pol:G30F	G	F	FALSE	2.38E-15	7.02E-16	6.43E-15	3	2	3	-14.62262734	-15.1533914	-14.19205932
Pol	30	G30G	Pol:G30G	G	G	TRUE	2.53E-05	1.72E-05	3.54E-05	1	3	1	-4.596499657	-4.764685636	-4.450764273
Pol	30	G30H	Pol:G30H	G	H	FALSE	7.71E-14	1.93E-14	2.29E-13	3	2	3	-13.1127417	-13.71443182	-12.64083535
Pol	30	G30I	Pol:G30I	G	I	FALSE	8.28E-09	4.51E-09	1.38E-08	2	3	2	-8.082036867	-8.34607198	-7.861241413
Pol	30	G30K	Pol:G30K	G	K	FALSE	4.53E-07	2.24E-07	7.96E-07	2	2	2	-6.343974317	-6.650509135	-6.098905829
Pol	30	G30L	Pol:G30L	G	L	FALSE	3.77E-10	1.68E-10	7.18E-10	2	6	2	-9.42337792	-9.773706511	-9.143623567
Pol	30	G30M	Pol:G30M	G	M	FALSE	1.26E-13	4.83E-14	2.89E-13	3	1	3	-12.89837279	-13.31631864	-12.53959277
Pol	30	G30N	Pol:G30N	G	N	FALSE	4.56E-12	1.45E-12	1.15E-11	3	2	3	-11.34146356	-11.83878164	-10.93916053
Pol	30	G30P	Pol:G30P	G	P	FALSE	9.28E-11	3.76E-11	1.91E-10	2	4	2	-10.0324619	-10.42468356	-9.718736743
Pol	30	G30Q	Pol:G30Q	G	Q	FALSE	7.67E-09	2.98E-09	1.58E-08	2	2	2	-8.115252459	-8.526159311	-7.800580645
Pol	30	G30R	Pol:G30R	G	R	FALSE	0.000526019	0.000414863	0.000646122	1	6	1	-3.278998408	-3.382095161	-3.189685781
Pol	30	G30S	Pol:G30S	G	S	FALSE	5.36E-09	2.72E-09	9.46E-09	2	6	2	-8.270873386	-8.565139512	-8.023987704
Pol	30	G30T	Pol:G30T	G	T	FALSE	5.48E-09	2.82E-09	9.61E-09	2	4	2	-8.261183761	-8.549033388	-8.017061927
Pol	30	G30V	Pol:G30V	G	V	FALSE	1.60E-05	1.10E-05	2.17E-05	1	4	1	-4.795732989	-4.958222895	-4.662989996
Pol	30	G30W	Pol:G30W	G	W	FALSE	2.26E-10	1.05E-10	4.29E-10	2	1	2	-9.645732296	-9.97713703	-9.367153429
Pol	30	G30Y	Pol:G30Y	G	Y	FALSE	1.30E-13	3.48E-14	3.72E-13	3	2	3	-12.88456705	-13.45783039	-12.42972657
Pol	31	R31*	Pol:R31*	R	*	FALSE	5.68E-06	3.53E-06	8.11E-06	1	3	1	-5.245501822	-5.451615166	-5.091016805
Pol	31	R31A	Pol:R31A	R	A	FALSE	2.81E-10	1.31E-10	5.44E-10	2	4	2	-9.550782975	-9.884245841	-9.264315867
Pol	31	R31C	Pol:R31C	R	C	FALSE	7.53E-11	2.97E-11	1.52E-10	2	2	2	-10.12327685	-10.52760906	-9.817955793
Pol	31	R31D	Pol:R31D	R	D	FALSE	8.22E-14	2.48E-14	2.17E-13	3	2	3	-13.08497368	-13.60516549	-12.66343415
Pol	31	R31E	Pol:R31E	R	E	FALSE	6.20E-09	2.96E-09	1.16E-08	2	2	2	-8.207288612	-8.529231496	-7.936620004
Pol	31	R31F	Pol:R31F	R	F	FALSE	1.21E-15	3.27E-16	3.31E-15	3	2	3	-14.91835978	-15.48526111	-14.47966383
Pol	31	R31G	Pol:R31G	R	G	FALSE	2.65E-05	1.89E-05	3.58E-05	1	4	1	-4.576000975	-4.724059078	-4.445975211
Pol	31	R31H	Pol:R31H	R	H	FALSE	2.34E-14	6.41E-15	6.46E-14	3	2	3	-13.6305465	-14.19313823	-13.18991405
Pol	31	R31I	Pol:R31I	R	I	FALSE	1.60E-05	1.10E-05	2.18E-05	1	3	1	-4.795077179	-4.957648395	-4.661699895
Pol	31	R31K	Pol:R31K	R	K	FALSE	0.000233738	0.000156617	0.000323131	1	2	1	-3.631270342	-3.805160661	-3.49062118
Pol	31	R31L	Pol:R31L	R	L	FALSE	2.12E-10	9.27E-11	4.09E-10	2	6	2	-9.673223838	-10.03288688	-9.388434564
Pol	31	R31M	Pol:R31M	R	M	FALSE	4.26E-10	2.06E-10	7.76E-10	2	1	2	-9.370690082	-9.686385298	-9.110094266
Pol	31	R31N	Pol:R31N	R	N	FALSE	3.10E-09	1.31E-09	6.06E-09	2	2	2	-8.508955406	-8.881094657	-8.217435324
Pol	31	R31P	Pol:R31P	R	P	FALSE	8.01E-11	3.37E-11	1.62E-10	2	4	2	-10.0963558	-10.47221857	-9.790795771
Pol	31	R31Q	Pol:R31Q	R	Q	FALSE	1.77E-09	7.63E-10	3.44E-09	2	2	2	-8.752861437	-9.11720423	-8.463099907
Pol	31	R31R	Pol:R31R	R	R	TRUE	3.41E-05	2.36E-05	4.63E-05	1	5	1	-4.466883874	-4.628005557	-4.334717232
Pol	31	R31S	Pol:R31S	R	S	FALSE	1.33E-05	8.40E-06	1.88E-05	1	6	1	-4.877671552	-5.075924621	-4.726795825
Pol	31	R31T	Pol:R31T	R	T	FALSE	1.06E-05	6.92E-06	1.52E-05	1	4	1	-4.974764705	-5.160175006	-4.818317044
Pol	31	R31V	Pol:R31V	R	V	FALSE	4.26E-10	2.08E-10	7.80E-10	2	4	2	-9.37108391	-9.681711119	-9.107683253
Pol	31	R31W	Pol:R31W	R	W	FALSE	1.51E-10	6.60E-11	2.89E-10	2	1	2	-9.821210468	-10.18041644	-9.539543341
Pol	31	R31Y	Pol:R31Y	R	Y	FALSE	1.76E-14	4.65E-15	4.91E-14	3	2	3	-13.75455873	-14.33277784	-13.30859244
Pol	32	D32*	Pol:D32*	D	*	FALSE	4.19E-10	1.95E-10	7.88E-10	2	3	2	-9.378297216	-9.709324515	-9.103412283
Pol	32	D32A	Pol:D32A	D	A	FALSE	6.40E-06	4.02E-06	9.41E-06	1	4	1	-5.193910665	-5.395378134	-5.02655775
Pol	32	D32C	Pol:D32C	D	C	FALSE	3.39E-10	1.50E-10	6.29E-10	2	2	2	-9.470039053	-9.823594475	-9.201179502
Pol	32	D32D	Pol:D32D	D	D	TRUE	4.29E-05	3.06E-05	5.73E-05	1	1	1	-4.367525016	-4.514757183	-4.241792561
Pol	32	D32E	Pol:D32E	D	E	FALSE	2.61E-05	1.79E-05	3.63E-05	1	2	1	-4.583572378	-4.747843211	-4.440326327
Pol	32	D32F	Pol:D32F	D	F	FALSE	7.59E-11	3.36E-11	1.48E-10	2	2	2	-10.11991081	-10.47377477	-9.830718586
Pol	32	D32G	Pol:D32G	D	G	FALSE	2.11E-05	1.37E-05	2.90E-05	1	4	1	-4.675294789	-4.862100013	-4.538066887
Pol	32	D32H	Pol:D32H	D	H	FALSE	1.06E-05	6.88E-06	1.52E-05	1	2	1	-4.974579432	-5.162618745	-4.818381605
Pol	32	D32I	Pol:D32I	D	I	FALSE	4.53E-10	1.89E-10	9.25E-10	2	3	2	-9.343864542	-9.722876276	-9.033633813
Pol	32	D32K	Pol:D32K	D	K	FALSE	2.50E-09	1.10E-09	4.94E-09	2	2	2	-8.602269043	-8.958438436	-8.306352072
Pol	32	D32L	Pol:D32L	D	L	FALSE	5.01E-11	2.11E-11	1.03E-10	2	6	2	-10.29974747	-10.6749	-9.985989936
Pol	32	D32M	Pol:D32M	D	M	FALSE	1.38E-15	3.23E-16	4.47E-15	3	1	3	-14.85856897	-15.49111101	-14.34959152
Pol	32	D32N	Pol:D32N	D	N	FALSE	9.58E-05	6.16E-05	0.000136144	1	2	1	-4.018678033	-4.210581951	-3.866000857
Pol	32	D32P	Pol:D32P	D	P	FALSE	6.78E-11	2.77E-11	1.43E-10	2	4	2	-10.16850873	-10.55801015	-9.844964242
Pol	32	D32Q	Pol:D32Q	D	Q	FALSE	2.77E-10	1.23E-10	5.51E-10	2	2	2	-9.558170441	-9.91047523	-9.25873282
Pol	32	D32R	Pol:D32R	D	R	FALSE	2.24E-10	9.45E-11	4.40E-10	2	6	2	-9.649790516	-10.02466254	-9.356332214
Pol	32	D32S	Pol:D32S	D	S	FALSE	2.13E-09	8.90E-10	4.15E-09	2	6	2	-8.672507097	-9.050695423	-8.382169111
Pol	32	D32T	Pol:D32T	D	T	FALSE	6.13E-10	2.48E-10	1.28E-09	2	4	2	-9.21260733	-9.605973359	-8.892583494
Pol	32	D32V	Pol:D32V	D	V	FALSE	4.73E-06	3.07E-06	6.80E-06	1	4	1	-5.325166549	-5.51228031	-5.167605971
Pol	32	D32W	Pol:D32W	D	W	FALSE	1.04E-15	2.56E-16	3.04E-15	3	1	3	-14.98473348	-15.59182219	-14.51712355
Pol	32	D32Y	Pol:D32Y	D	Y	FALSE	1.60E-05	1.09E-05	2.17E-05	1	2	1	-4.794714303	-4.961473426	-4.663071973
Pol	33	N33*	Pol:N33*	N	*	FALSE	1.04E-10	4.31E-11	2.11E-10	2	3	2	-9.981579476	-10.36599401	-9.674878032
Pol	33	N33A	Pol:N33A	N	A	FALSE	9.79E-11	4.27E-11	1.97E-10	2	4	2	-10.0091453	-10.36957869	-9.705507762
Pol	33	N33C	Pol:N33C	N	C	FALSE	8.45E-11	3.31E-11	1.69E-10	2	2	2	-10.07324225	-10.4796525	-9.771917255
Pol	33	N33D	Pol:N33D	N	D	FALSE	1.53E-05	1.06E-05	2.09E-05	1	2	1	-4.815463947	-4.974754965	-4.679435063
Pol	33	N33E	Pol:N33E	N	E	FALSE	3.99E-10	1.89E-10	7.59E-10	2	2	2	-9.398758874	-9.723434633	-9.119722464
Pol	33	N33F	Pol:N33F	N	F	FALSE	1.89E-11	7.12E-12	3.89E-11	2	2	2	-10.72282657	-11.14756918	-10.40963534
Pol	33	N33G	Pol:N33G	N	G	FALSE	3.23E-10	1.46E-10	6.07E-10	2	4	2	-9.490402208	-9.837079983	-9.216735005
Pol	33	N33H	Pol:N33H	N	H	FALSE	6.09E-06	4.01E-06	8.59E-06	1	2	1	-5.21564723	-5.397146508	-5.065985703
Pol	33	N33I	Pol:N33I	N	I	FALSE	4.74E-06	2.95E-06	6.68E-06	1	3	1	-5.324505275	-5.53022917	-5.174995218
Pol	33	N33K	Pol:N33K	N	K	FALSE	2.61E-05	1.78E-05	3.63E-05	1	2	1	-4.58327629	-4.7486664	-4.44026249
Pol	33	N33L	Pol:N33L	N	L	FALSE	2.88E-11	1.18E-11	5.74E-11	2	6	2	-10.54016237	-10.92738354	-10.24099305
Pol	33	N33M	Pol:N33M	N	M	FALSE	1.45E-11	5.02E-12	3.23E-11	2	1	2	-10.83883701	-11.29930859	-10.49084717
Pol	33	N33N	Pol:N33N	N	N	TRUE	4.29E-05	3.05E-05	5.74E-05	1	1	1	-4.367404536	-4.514989646	-4.241374761
Pol	33	N33P	Pol:N33P	N	P	FALSE	3.90E-11	1.61E-11	8.09E-11	2	4	2	-10.40932858	-10.79197024	-10.0920584
Pol	33	N33Q	Pol:N33Q	N	Q	FALSE	1.59E-10	7.15E-11	3.12E-10	2	2	2	-9.798942156	-10.14582618	-9.506273104
Pol	33	N33R	Pol:N33R	N	R	FALSE	6.80E-10	3.00E-10	1.30E-09	2	6	2	-9.167209039	-9.522983285	-8.885295781
Pol	33	N33S	Pol:N33S	N	S	FALSE	2.11E-05	1.37E-05	2.90E-05	1	6	1	-4.674930435	-4.862319189	-4.537289967
Pol	33	N33T	Pol:N33T	N	T	FALSE	6.40E-06	4.03E-06	9.42E-06	1	4	1	-5.193662713	-5.394810461	-5.026047788
Pol	33	N33V	Pol:N33V	N	V	FALSE	7.24E-11	3.13E-11	1.40E-10	2	4	2	-10.13998653	-10.50499666	-9.854453093
Pol	33	N33W	Pol:N33W	N	W	FALSE	2.58E-16	5.64E-17	8.17E-16	3	1	3	-15.58756398	-16.24872492	-15.08775555
Pol	33	N33Y	Pol:N33Y	N	Y	FALSE	4.00E-06	2.41E-06	5.83E-06	1	2	1	-5.398292653	-5.617319738	-5.234601555
Pol	34	N34*	Pol:N34*	N	*	FALSE	1.12E-10	4.48E-11	2.31E-10	2	3	2	-9.951798953	-10.34914456	-9.636892308
Pol	34	N34A	Pol:N34A	N	A	FALSE	9.80E-11	4.24E-11	1.97E-10	2	4	2	-10.00856324	-10.37226215	-9.706135333
Pol	34	N34C	Pol:N34C	N	C	FALSE	8.46E-11	3.36E-11	1.71E-10	2	2	2	-10.07241579	-10.47313072	-9.768274058
Pol	34	N34D	Pol:N34D	N	D	FALSE	1.53E-05	1.06E-05	2.09E-05	1	2	1	-4.815213701	-4.976174231	-4.679954032
Pol	34	N34E	Pol:N34E	N	E	FALSE	4.27E-10	1.95E-10	8.24E-10	2	2	2	-9.369161032	-9.710669205	-9.083970692
Pol	34	N34F	Pol:N34F	N	F	FALSE	1.90E-11	7.13E-12	3.91E-11	2	2	2	-10.72214479	-11.14667544	-10.40799373
Pol	34	N34G	Pol:N34G	N	G	FALSE	3.24E-10	1.46E-10	6.09E-10	2	4	2	-9.489757457	-9.834641837	-9.215324054
Pol	34	N34H	Pol:N34H	N	H	FALSE	6.09E-06	4.03E-06	8.62E-06	1	2	1	-5.215292888	-5.395100189	-5.06470894
Pol	34	N34I	Pol:N34I	N	I	FALSE	4.74E-06	2.94E-06	6.68E-06	1	3	1	-5.324257434	-5.53200169	-5.175068931
Pol	34	N34K	Pol:N34K	N	K	FALSE	2.79E-05	1.84E-05	3.94E-05	1	2	1	-4.553930818	-4.734483681	-4.403994004
Pol	34	N34L	Pol:N34L	N	L	FALSE	2.89E-11	1.18E-11	5.76E-11	2	6	2	-10.53955767	-10.92710769	-10.239787
Pol	34	N34M	Pol:N34M	N	M	FALSE	1.30E-11	4.46E-12	2.92E-11	2	1	2	-10.88503429	-11.35063751	-10.53521888
Pol	34	N34N	Pol:N34N	N	N	TRUE	3.80E-05	2.60E-05	5.22E-05	1	1	1	-4.41995063	-4.584997029	-4.282580995
Pol	34	N34P	Pol:N34P	N	P	FALSE	3.90E-11	1.62E-11	8.11E-11	2	4	2	-10.40864242	-10.79118811	-10.09089024
Pol	34	N34Q	Pol:N34Q	N	Q	FALSE	1.70E-10	7.42E-11	3.40E-10	2	2	2	-9.769240219	-10.12959516	-9.468725601
Pol	34	N34R	Pol:N34R	N	R	FALSE	7.20E-10	3.11E-10	1.40E-09	2	6	2	-9.142804764	-9.507144507	-8.853582382
Pol	34	N34S	Pol:N34S	N	S	FALSE	2.12E-05	1.39E-05	2.91E-05	1	6	1	-4.674538847	-4.858464012	-4.535363675
Pol	34	N34T	Pol:N34T	N	T	FALSE	6.41E-06	4.02E-06	9.42E-06	1	4	1	-5.193333023	-5.396076632	-5.026158644
Pol	34	N34V	Pol:N34V	N	V	FALSE	7.25E-11	3.10E-11	1.40E-10	2	4	2	-10.13948645	-10.50818655	-9.855043724
Pol	34	N34W	Pol:N34W	N	W	FALSE	2.33E-16	5.11E-17	7.44E-16	3	1	3	-15.63318171	-16.29175919	-15.12840878
Pol	34	N34Y	Pol:N34Y	N	Y	FALSE	4.00E-06	2.43E-06	5.85E-06	1	2	1	-5.397859905	-5.614655111	-5.232886906
Pol	35	S35*	Pol:S35*	S	*	FALSE	5.45E-10	2.21E-10	1.13E-09	2	3	2	-9.263941115	-9.655323546	-8.948717293
Pol	35	S35A	Pol:S35A	S	A	FALSE	3.47E-06	2.23E-06	5.11E-06	1	4	1	-5.459114636	-5.652118036	-5.291594566
Pol	35	S35C	Pol:S35C	S	C	FALSE	2.75E-06	1.52E-06	4.37E-06	1	2	1	-5.560642853	-5.819322889	-5.359754935
Pol	35	S35D	Pol:S35D	S	D	FALSE	7.21E-11	2.99E-11	1.50E-10	2	2	2	-10.14227828	-10.52450696	-9.822764802
Pol	35	S35E	Pol:S35E	S	E	FALSE	1.69E-15	4.47E-16	5.09E-15	3	2	3	-14.77115952	-15.34945118	-14.29312504
Pol	35	S35F	Pol:S35F	S	F	FALSE	3.23E-05	2.14E-05	4.50E-05	1	2	1	-4.490130673	-4.668652477	-4.347141788
Pol	35	S35G	Pol:S35G	S	G	FALSE	9.55E-12	3.38E-12	2.23E-11	2	4	2	-11.01977154	-11.47145011	-10.65136892
Pol	35	S35H	Pol:S35H	S	H	FALSE	3.72E-10	1.54E-10	7.48E-10	2	2	2	-9.42954417	-9.812178298	-9.125967173
Pol	35	S35I	Pol:S35I	S	I	FALSE	3.78E-10	1.54E-10	7.86E-10	2	3	2	-9.422344376	-9.813370934	-9.104418307
Pol	35	S35K	Pol:S35K	S	K	FALSE	5.70E-15	1.44E-15	1.74E-14	3	2	3	-14.24424334	-14.84204175	-13.75878568
Pol	35	S35L	Pol:S35L	S	L	FALSE	1.34E-09	5.67E-10	2.67E-09	2	6	2	-8.872775996	-9.246208057	-8.574257071
Pol	35	S35M	Pol:S35M	S	M	FALSE	1.04E-15	2.33E-16	3.44E-15	3	1	3	-14.982898	-15.63185243	-14.46376143
Pol	35	S35N	Pol:S35N	S	N	FALSE	2.42E-10	9.61E-11	5.15E-10	2	2	2	-9.615362098	-10.01709754	-9.288425443
Pol	35	S35P	Pol:S35P	S	P	FALSE	1.79E-05	1.15E-05	2.54E-05	1	4	1	-4.746380531	-4.93978937	-4.594796936
Pol	35	S35Q	Pol:S35Q	S	Q	FALSE	8.74E-15	2.31E-15	2.53E-14	3	2	3	-14.05842541	-14.63712251	-13.59632741
Pol	35	S35R	Pol:S35R	S	R	FALSE	4.93E-11	1.74E-11	1.11E-10	2	6	2	-10.30703078	-10.75911739	-9.954561171
Pol	35	S35S	Pol:S35S	S	S	TRUE	5.59E-05	3.61E-05	7.86E-05	1	5	1	-4.252933653	-4.442214168	-4.104791392
Pol	35	S35T	Pol:S35T	S	T	FALSE	1.17E-05	7.17E-06	1.75E-05	1	4	1	-4.932198459	-5.144708609	-4.757255206
Pol	35	S35V	Pol:S35V	S	V	FALSE	1.12E-10	4.78E-11	2.30E-10	2	4	2	-9.949259359	-10.3207797	-9.638755768
Pol	35	S35W	Pol:S35W	S	W	FALSE	7.57E-12	2.30E-12	1.91E-11	2	1	2	-11.12118746	-11.63779854	-10.71908525
Pol	35	S35Y	Pol:S35Y	S	Y	FALSE	2.07E-05	1.34E-05	2.94E-05	1	2	1	-4.683139382	-4.87237324	-4.531136119
Pol	36	L36*	Pol:L36*	L	*	FALSE	1.58E-14	4.46E-15	4.57E-14	3	3	3	-13.80186495	-14.35109534	-13.34025546
Pol	36	L36A	Pol:L36A	L	A	FALSE	4.94E-11	1.73E-11	1.11E-10	2	4	2	-10.30655796	-10.76247412	-9.955455387
Pol	36	L36C	Pol:L36C	L	C	FALSE	1.32E-10	5.86E-11	2.68E-10	2	2	2	-9.878313545	-10.23183371	-9.571524832
Pol	36	L36D	Pol:L36D	L	D	FALSE	3.22E-11	1.10E-11	7.70E-11	2	2	2	-10.4923945	-10.95712625	-10.11362194
Pol	36	L36E	Pol:L36E	L	E	FALSE	9.00E-16	2.02E-16	3.03E-15	3	2	3	-15.04587319	-15.69513997	-14.51872666
Pol	36	L36F	Pol:L36F	L	F	FALSE	3.81E-05	2.61E-05	5.24E-05	1	2	1	-4.419482082	-4.582637471	-4.280368995
Pol	36	L36G	Pol:L36G	L	G	FALSE	9.57E-12	3.41E-12	2.24E-11	2	4	2	-11.01918236	-11.46762062	-10.65017118
Pol	36	L36H	Pol:L36H	L	H	FALSE	1.17E-05	7.27E-06	1.76E-05	1	2	1	-4.932014932	-5.138682572	-4.754566726
Pol	36	L36I	Pol:L36I	L	I	FALSE	2.52E-05	1.69E-05	3.51E-05	1	3	1	-4.598756629	-4.772767438	-4.455240868
Pol	36	L36K	Pol:L36K	L	K	FALSE	8.24E-15	2.24E-15	2.43E-14	3	2	3	-14.08427773	-14.64948236	-13.61495028
Pol	36	L36L	Pol:L36L	L	L	TRUE	6.60E-05	4.44E-05	9.18E-05	1	5	1	-4.180254047	-4.352342103	-4.037097018
Pol	36	L36M	Pol:L36M	L	M	FALSE	6.94E-11	2.56E-11	1.53E-10	2	1	2	-10.15887485	-10.59197792	-9.81426777
Pol	36	L36N	Pol:L36N	L	N	FALSE	2.95E-10	1.23E-10	6.17E-10	2	2	2	-9.530799041	-9.911468646	-9.209845565
Pol	36	L36P	Pol:L36P	L	P	FALSE	1.79E-05	1.14E-05	2.53E-05	1	4	1	-4.746178388	-4.944030436	-4.596400172
Pol	36	L36Q	Pol:L36Q	L	Q	FALSE	3.27E-10	1.33E-10	6.92E-10	2	2	2	-9.485493622	-9.876696285	-9.159671442
Pol	36	L36R	Pol:L36R	L	R	FALSE	3.48E-06	2.24E-06	5.12E-06	1	6	1	-5.458802787	-5.649176941	-5.291115966
Pol	36	L36S	Pol:L36S	L	S	FALSE	7.70E-10	3.35E-10	1.51E-09	2	6	2	-9.11326932	-9.474653316	-8.821790583
Pol	36	L36T	Pol:L36T	L	T	FALSE	4.52E-10	1.92E-10	8.88E-10	2	4	2	-9.344962496	-9.71681651	-9.051679011
Pol	36	L36V	Pol:L36V	L	V	FALSE	2.75E-06	1.52E-06	4.38E-06	1	4	1	-5.560350893	-5.818424388	-5.359015344
Pol	36	L36W	Pol:L36W	L	W	FALSE	3.64E-16	8.89E-17	1.17E-15	3	1	3	-15.43842082	-16.05103691	-14.93053655
Pol	36	L36Y	Pol:L36Y	L	Y	FALSE	4.45E-10	1.90E-10	9.23E-10	2	2	2	-9.351513548	-9.721331399	-9.034958505
Pol	37	S37*	Pol:S37*	S	*	FALSE	2.62E-05	1.80E-05	3.67E-05	1	3	1	-4.582086856	-4.744588093	-4.435896837
Pol	37	S37A	Pol:S37A	S	A	FALSE	3.48E-06	2.25E-06	5.12E-06	1	4	1	-5.458869205	-5.648300759	-5.291056146
Pol	37	S37C	Pol:S37C	S	C	FALSE	4.08E-11	1.46E-11	9.21E-11	2	2	2	-10.38904863	-10.83626001	-10.03596714
Pol	37	S37D	Pol:S37D	S	D	FALSE	1.07E-15	3.13E-16	3.09E-15	3	2	3	-14.97096081	-15.5040246	-14.51034186
Pol	37	S37E	Pol:S37E	S	E	FALSE	8.03E-11	3.66E-11	1.63E-10	2	2	2	-10.09510509	-10.43609749	-9.788619045
Pol	37	S37F	Pol:S37F	S	F	FALSE	5.72E-10	2.59E-10	1.09E-09	2	2	2	-9.242755284	-9.58588983	-8.962439741
Pol	37	S37G	Pol:S37G	S	G	FALSE	1.07E-11	3.83E-12	2.48E-11	2	4	2	-10.9720737	-11.41664187	-10.60531615
Pol	37	S37H	Pol:S37H	S	H	FALSE	5.52E-15	1.59E-15	1.53E-14	3	2	3	-14.25812856	-14.79883959	-13.81517763
Pol	37	S37I	Pol:S37I	S	I	FALSE	5.03E-10	2.18E-10	1.01E-09	2	3	2	-9.29868838	-9.661120503	-8.997279077
Pol	37	S37K	Pol:S37K	S	K	FALSE	2.70E-10	1.17E-10	5.57E-10	2	2	2	-9.56800153	-9.930938084	-9.254093702
Pol	37	S37L	Pol:S37L	S	L	FALSE	4.30E-05	3.03E-05	5.75E-05	1	6	1	-4.366891778	-4.517957765	-4.24070591
Pol	37	S37M	Pol:S37M	S	M	FALSE	1.34E-14	4.13E-15	3.63E-14	3	1	3	-13.87262918	-14.38417954	-13.4398196
Pol	37	S37N	Pol:S37N	S	N	FALSE	3.60E-15	1.00E-15	1.06E-14	3	2	3	-14.44385724	-14.9988652	-13.97581652
Pol	37	S37P	Pol:S37P	S	P	FALSE	1.79E-05	1.14E-05	2.54E-05	1	4	1	-4.746036955	-4.943115742	-4.595891915
Pol	37	S37Q	Pol:S37Q	S	Q	FALSE	4.15E-10	1.86E-10	8.06E-10	2	2	2	-9.382272843	-9.730912473	-9.093454814
Pol	37	S37R	Pol:S37R	S	R	FALSE	9.09E-11	3.17E-11	2.08E-10	2	6	2	-10.04122433	-10.4990256	-9.682059454
Pol	37	S37S	Pol:S37S	S	S	TRUE	4.00E-05	2.75E-05	5.51E-05	1	5	1	-4.398136602	-4.561089335	-4.259033102
Pol	37	S37T	Pol:S37T	S	T	FALSE	1.17E-05	7.19E-06	1.75E-05	1	4	1	-4.931765642	-5.143141353	-4.756530803
Pol	37	S37V	Pol:S37V	S	V	FALSE	1.49E-10	6.82E-11	2.94E-10	2	4	2	-9.82578036	-10.16627169	-9.531788745
Pol	37	S37W	Pol:S37W	S	W	FALSE	8.18E-11	3.23E-11	1.75E-10	2	1	2	-10.08713952	-10.49139644	-9.756792284
Pol	37	S37Y	Pol:S37Y	S	Y	FALSE	3.08E-10	1.39E-10	6.04E-10	2	2	2	-9.512074237	-9.855711914	-9.219261799
Pol	38	E38*	Pol:E38*	E	*	FALSE	1.61E-05	1.10E-05	2.20E-05	1	3	1	-4.792994411	-4.957015792	-4.657495334
Pol	38	E38A	Pol:E38A	E	A	FALSE	6.11E-06	3.97E-06	8.58E-06	1	4	1	-5.214270772	-5.400817929	-5.066304098
Pol	38	E38C	Pol:E38C	E	C	FALSE	3.29E-15	9.87E-16	8.71E-15	3	2	3	-14.48258285	-15.00559648	-14.06016651
Pol	38	E38D	Pol:E38D	E	D	FALSE	1.33E-05	8.58E-06	1.90E-05	1	2	1	-4.875507241	-5.066710194	-4.720787661
Pol	38	E38E	Pol:E38E	E	E	TRUE	2.67E-05	1.89E-05	3.61E-05	1	1	1	-4.573563491	-4.723536668	-4.442364206
Pol	38	E38F	Pol:E38F	E	F	FALSE	8.61E-16	2.27E-16	2.45E-15	3	2	3	-15.06490072	-15.64317354	-14.61083796
Pol	38	E38G	Pol:E38G	E	G	FALSE	1.53E-05	1.04E-05	2.08E-05	1	4	1	-4.814045567	-4.981845825	-4.681834859
Pol	38	E38H	Pol:E38H	E	H	FALSE	1.42E-10	5.87E-11	2.90E-10	2	2	2	-9.848137729	-10.23134144	-9.537780753
Pol	38	E38I	Pol:E38I	E	I	FALSE	3.50E-09	1.26E-09	7.32E-09	2	3	2	-8.455431239	-8.900360725	-8.135587137
Pol	38	E38K	Pol:E38K	E	K	FALSE	0.000872882	0.000523695	0.001250117	1	2	1	-3.059044623	-3.280921419	-2.90304947
Pol	38	E38L	Pol:E38L	E	L	FALSE	1.07E-10	4.30E-11	2.18E-10	2	6	2	-9.96893802	-10.36693656	-9.661458699
Pol	38	E38M	Pol:E38M	E	M	FALSE	9.35E-14	2.38E-14	2.64E-13	3	1	3	-13.02900052	-13.62390112	-12.5779596
Pol	38	E38N	Pol:E38N	E	N	FALSE	1.16E-08	4.49E-09	2.38E-08	2	2	2	-7.934563457	-8.347639821	-7.623852813
Pol	38	E38P	Pol:E38P	E	P	FALSE	6.50E-11	2.72E-11	1.31E-10	2	4	2	-10.18690126	-10.56544917	-9.883297191
Pol	38	E38Q	Pol:E38Q	E	Q	FALSE	1.07E-05	6.85E-06	1.52E-05	1	2	1	-4.972618895	-5.164623034	-4.81697741
Pol	38	E38R	Pol:E38R	E	R	FALSE	1.36E-08	5.53E-09	2.63E-08	2	6	2	-7.867840371	-8.25713938	-7.579645306
Pol	38	E38S	Pol:E38S	E	S	FALSE	9.85E-11	4.39E-11	1.89E-10	2	6	2	-10.00649631	-10.35738311	-9.722688279
Pol	38	E38T	Pol:E38T	E	T	FALSE	5.33E-09	2.08E-09	1.07E-08	2	4	2	-8.273326988	-8.681747556	-7.96936925
Pol	38	E38V	Pol:E38V	E	V	FALSE	4.01E-06	2.40E-06	5.85E-06	1	4	1	-5.39636343	-5.61942289	-5.232506303
Pol	38	E38W	Pol:E38W	E	W	FALSE	6.60E-15	2.18E-15	1.65E-14	3	1	3	-14.1806391	-14.66242295	-13.78174306
Pol	38	E38Y	Pol:E38Y	E	Y	FALSE	2.15E-10	9.47E-11	4.18E-10	2	2	2	-9.668519908	-10.02373872	-9.378307711
Pol	39	A39*	Pol:A39*	A	*	FALSE	3.75E-10	1.66E-10	7.47E-10	2	3	2	-9.425863522	-9.779337633	-9.12667497
Pol	39	A39A	Pol:A39A	A	A	TRUE	4.00E-05	2.76E-05	5.54E-05	1	3	1	-4.39768836	-4.55863918	-4.256790897
Pol	39	A39C	Pol:A39C	A	C	FALSE	5.85E-16	1.38E-16	1.89E-15	3	2	3	-15.23275271	-15.86048196	-14.723235
Pol	39	A39D	Pol:A39D	A	D	FALSE	3.08E-10	1.40E-10	6.08E-10	2	2	2	-9.511124747	-9.85258637	-9.2159333
Pol	39	A39E	Pol:A39E	A	E	FALSE	2.31E-05	1.64E-05	3.20E-05	1	2	1	-4.635780468	-4.785606654	-4.495212508
Pol	39	A39F	Pol:A39F	A	F	FALSE	8.21E-15	2.39E-15	2.22E-14	3	2	3	-14.08585243	-14.62202761	-13.65377783
Pol	39	A39G	Pol:A39G	A	G	FALSE	3.07E-06	1.76E-06	4.91E-06	1	4	1	-5.513246145	-5.755556647	-5.309017561
Pol	39	A39H	Pol:A39H	A	H	FALSE	2.43E-15	6.45E-16	7.31E-15	3	2	3	-14.61419161	-15.19019309	-14.13616514
Pol	39	A39I	Pol:A39I	A	I	FALSE	4.23E-09	1.89E-09	7.84E-09	2	3	2	-8.374142391	-8.723746359	-8.105544548
Pol	39	A39K	Pol:A39K	A	K	FALSE	2.27E-09	1.02E-09	4.35E-09	2	2	2	-8.643565401	-8.992242445	-8.361180883
Pol	39	A39L	Pol:A39L	A	L	FALSE	9.55E-10	4.18E-10	1.86E-09	2	6	2	-9.019916308	-9.378499862	-8.730763035
Pol	39	A39M	Pol:A39M	A	M	FALSE	1.13E-13	3.60E-14	2.85E-13	3	1	3	-12.9476665	-13.44367774	-12.54519227
Pol	39	A39N	Pol:A39N	A	N	FALSE	3.03E-14	8.73E-15	8.28E-14	3	2	3	-13.51890968	-14.05922216	-13.08190168
Pol	39	A39P	Pol:A39P	A	P	FALSE	7.89E-06	4.60E-06	1.20E-05	1	4	1	-5.103049485	-5.337594723	-4.920207799
Pol	39	A39Q	Pol:A39Q	A	Q	FALSE	1.82E-10	7.53E-11	3.84E-10	2	2	2	-9.738847334	-10.12321338	-9.41544435
Pol	39	A39R	Pol:A39R	A	R	FALSE	3.25E-10	1.17E-10	7.27E-10	2	6	2	-9.487491872	-9.931205582	-9.138263082
Pol	39	A39S	Pol:A39S	A	S	FALSE	1.43E-05	9.16E-06	2.03E-05	1	6	1	-4.844139117	-5.03792988	-4.693464339
Pol	39	A39T	Pol:A39T	A	T	FALSE	9.82E-05	6.21E-05	0.000136162	1	4	1	-4.007767552	-4.206623792	-3.865944332
Pol	39	A39V	Pol:A39V	A	V	FALSE	4.30E-05	3.04E-05	5.76E-05	1	4	1	-4.366345863	-4.517102291	-4.239560393
Pol	39	A39W	Pol:A39W	A	W	FALSE	1.17E-15	3.07E-16	3.61E-15	3	1	3	-14.93093835	-15.51343818	-14.44216944
Pol	39	A39Y	Pol:A39Y	A	Y	FALSE	4.41E-15	1.29E-15	1.23E-14	3	2	3	-14.35528125	-14.89052825	-13.90942168
Pol	40	G40*	Pol:G40*	G	*	FALSE	1.49E-05	9.99E-06	2.08E-05	1	3	1	-4.826324979	-5.000627273	-4.682366334
Pol	40	G40A	Pol:G40A	G	A	FALSE	1.07E-05	6.85E-06	1.53E-05	1	4	1	-4.972320561	-5.164226348	-4.815927984
Pol	40	G40C	Pol:G40C	G	C	FALSE	1.99E-10	8.57E-11	3.96E-10	2	2	2	-9.701746579	-10.06708905	-9.402699939
Pol	40	G40D	Pol:G40D	G	D	FALSE	3.09E-09	1.29E-09	6.06E-09	2	2	2	-8.510656682	-8.889236492	-8.217283323
Pol	40	G40E	Pol:G40E	G	E	FALSE	0.000231567	0.000150372	0.000318367	1	2	1	-3.635324032	-3.822831775	-3.497072196
Pol	40	G40F	Pol:G40F	G	F	FALSE	3.20E-15	9.34E-16	8.68E-15	3	2	3	-14.49494174	-15.02956103	-14.06142997
Pol	40	G40G	Pol:G40G	G	G	TRUE	4.00E-05	2.76E-05	5.53E-05	1	3	1	-4.397411578	-4.559555747	-4.256919419
Pol	40	G40H	Pol:G40H	G	H	FALSE	2.71E-14	7.19E-15	7.84E-14	3	2	3	-13.56633865	-14.14323094	-13.10568879
Pol	40	G40I	Pol:G40I	G	I	FALSE	8.33E-09	4.45E-09	1.39E-08	2	3	2	-8.079308692	-8.351785352	-7.856642497
Pol	40	G40K	Pol:G40K	G	K	FALSE	1.20E-07	6.14E-08	2.02E-07	2	2	2	-6.921443353	-7.212148868	-6.694992935
Pol	40	G40L	Pol:G40L	G	L	FALSE	3.82E-10	1.70E-10	7.40E-10	2	6	2	-9.418250055	-9.770564631	-9.131046404
Pol	40	G40M	Pol:G40M	G	M	FALSE	2.23E-13	8.45E-14	5.05E-13	3	1	3	-12.65242375	-13.07330577	-12.29675322
Pol	40	G40N	Pol:G40N	G	N	FALSE	1.60E-12	5.27E-13	3.84E-12	3	2	3	-11.796776	-12.27855359	-11.41520406
Pol	40	G40P	Pol:G40P	G	P	FALSE	9.38E-11	3.82E-11	1.98E-10	2	4	2	-10.02800253	-10.4182208	-9.704333453
Pol	40	G40Q	Pol:G40Q	G	Q	FALSE	2.04E-09	8.38E-10	4.12E-09	2	2	2	-8.691006004	-9.076826227	-8.385477665
Pol	40	G40R	Pol:G40R	G	R	FALSE	0.000526275	0.000413601	0.000646939	1	6	1	-3.278786859	-3.383418213	-3.189136657
Pol	40	G40S	Pol:G40S	G	S	FALSE	7.05E-09	3.57E-09	1.24E-08	2	6	2	-8.15154298	-8.447311784	-7.906848746
Pol	40	G40T	Pol:G40T	G	T	FALSE	5.52E-09	2.80E-09	9.69E-09	2	4	2	-8.258439882	-8.553543441	-8.013848724
Pol	40	G40V	Pol:G40V	G	V	FALSE	1.61E-05	1.09E-05	2.19E-05	1	4	1	-4.793177765	-4.962460013	-4.658705994
Pol	40	G40W	Pol:G40W	G	W	FALSE	3.99E-10	1.90E-10	7.54E-10	2	1	2	-9.399534803	-9.722209268	-9.122607028
Pol	40	G40Y	Pol:G40Y	G	Y	FALSE	4.60E-14	1.29E-14	1.26E-13	3	2	3	-13.33708222	-13.88992907	-12.8997879
Pol	41	A41*	Pol:A41*	A	*	FALSE	1.16E-14	2.69E-15	3.67E-14	3	3	3	-13.93478644	-14.5698651	-13.43560169
Pol	41	A41A	Pol:A41A	A	A	TRUE	7.79E-05	4.55E-05	0.000118187	1	3	1	-4.10832909	-4.342137084	-3.927429508
Pol	41	A41C	Pol:A41C	A	C	FALSE	3.95E-11	1.38E-11	8.89E-11	2	2	2	-10.40347818	-10.8608816	-10.05115102
Pol	41	A41D	Pol:A41D	A	D	FALSE	2.08E-05	1.36E-05	2.99E-05	1	2	1	-4.682193428	-4.865988929	-4.524519715
Pol	41	A41E	Pol:A41E	A	E	FALSE	7.23E-10	2.64E-10	1.59E-09	2	2	2	-9.140655484	-9.578350773	-8.799072401
Pol	41	A41F	Pol:A41F	A	F	FALSE	4.64E-10	2.00E-10	9.25E-10	2	2	2	-9.333470948	-9.69831366	-9.033904025
Pol	41	A41G	Pol:A41G	A	G	FALSE	2.76E-06	1.49E-06	4.37E-06	1	4	1	-5.559265724	-5.827613602	-5.359954902
Pol	41	A41H	Pol:A41H	A	H	FALSE	1.64E-10	6.37E-11	3.62E-10	2	2	2	-9.785244626	-10.19602895	-9.441418825
Pol	41	A41I	Pol:A41I	A	I	FALSE	1.14E-09	4.82E-10	2.29E-09	2	3	2	-8.94412842	-9.317196724	-8.639780448
Pol	41	A41K	Pol:A41K	A	K	FALSE	2.54E-14	5.88E-15	8.01E-14	3	2	3	-13.59552422	-14.2305012	-13.09614304
Pol	41	A41L	Pol:A41L	A	L	FALSE	2.56E-10	1.01E-10	5.50E-10	2	6	2	-9.592282261	-9.995068995	-9.259568214
Pol	41	A41M	Pol:A41M	A	M	FALSE	3.14E-15	7.13E-16	9.99E-15	3	1	3	-14.50338856	-15.14661479	-14.00031687
Pol	41	A41N	Pol:A41N	A	N	FALSE	7.29E-10	3.03E-10	1.51E-09	2	2	2	-9.137062162	-9.518139352	-8.821590359
Pol	41	A41P	Pol:A41P	A	P	FALSE	7.89E-06	4.68E-06	1.21E-05	1	4	1	-5.103017358	-5.330020263	-4.916847785
Pol	41	A41Q	Pol:A41Q	A	Q	FALSE	5.71E-15	1.23E-15	1.92E-14	3	2	3	-14.24370668	-14.90839079	-13.71597151
Pol	41	A41R	Pol:A41R	A	R	FALSE	2.18E-11	6.96E-12	5.29E-11	2	6	2	-10.66224971	-11.15761351	-10.27675785
Pol	41	A41S	Pol:A41S	A	S	FALSE	1.43E-05	9.26E-06	2.04E-05	1	6	1	-4.844160572	-5.033238273	-4.691117012
Pol	41	A41T	Pol:A41T	A	T	FALSE	3.51E-05	2.23E-05	5.05E-05	1	4	1	-4.454834894	-4.65213067	-4.297019319
Pol	41	A41V	Pol:A41V	A	V	FALSE	3.24E-05	2.16E-05	4.54E-05	1	4	1	-4.489258488	-4.665045658	-4.342707911
Pol	41	A41W	Pol:A41W	A	W	FALSE	1.09E-16	2.04E-17	3.88E-16	3	1	3	-15.96272441	-16.69029189	-15.41166625
Pol	41	A41Y	Pol:A41Y	A	Y	FALSE	2.98E-10	1.26E-10	6.09E-10	2	2	2	-9.526390776	-9.899248509	-9.21569275
Pol	42	D42*	Pol:D42*	D	*	FALSE	2.71E-10	1.20E-10	5.22E-10	2	3	2	-9.567581997	-9.92146821	-9.282549824
Pol	42	D42A	Pol:D42A	D	A	FALSE	5.50E-06	3.31E-06	7.95E-06	1	4	1	-5.259767894	-5.480266546	-5.099813578
Pol	42	D42C	Pol:D42C	D	C	FALSE	2.68E-10	1.23E-10	5.08E-10	2	2	2	-9.572227176	-9.908645813	-9.294187482
Pol	42	D42D	Pol:D42D	D	D	TRUE	1.32E-05	8.77E-06	1.83E-05	1	1	1	-4.88005263	-5.057232477	-4.736584175
Pol	42	D42E	Pol:D42E	D	E	FALSE	1.68E-05	1.11E-05	2.38E-05	1	2	1	-4.774283088	-4.955798006	-4.622736487
Pol	42	D42F	Pol:D42F	D	F	FALSE	8.39E-11	3.58E-11	1.70E-10	2	2	2	-10.07633539	-10.44595778	-9.768852872
Pol	42	D42G	Pol:D42G	D	G	FALSE	1.66E-05	1.14E-05	2.32E-05	1	4	1	-4.778915235	-4.942966846	-4.634355878
Pol	42	D42H	Pol:D42H	D	H	FALSE	1.07E-05	6.85E-06	1.53E-05	1	2	1	-4.972354705	-5.164318901	-4.815409392
Pol	42	D42I	Pol:D42I	D	I	FALSE	2.19E-09	9.28E-10	4.47E-09	2	3	2	-8.660040151	-9.032267158	-8.349631574
Pol	42	D42K	Pol:D42K	D	K	FALSE	7.06E-09	3.11E-09	1.37E-08	2	2	2	-8.151298279	-8.507785382	-7.863344571
Pol	42	D42L	Pol:D42L	D	L	FALSE	5.55E-11	2.27E-11	1.19E-10	2	6	2	-10.25537285	-10.64459393	-9.924423812
Pol	42	D42M	Pol:D42M	D	M	FALSE	7.62E-15	2.07E-15	2.29E-14	3	1	3	-14.11827774	-14.68427397	-13.64054854
Pol	42	D42N	Pol:D42N	D	N	FALSE	0.00041975	0.000280554	0.000574645	1	2	1	-3.377009467	-3.551983569	-3.240600119
Pol	42	D42P	Pol:D42P	D	P	FALSE	5.86E-11	2.27E-11	1.22E-10	2	4	2	-10.23212832	-10.64458925	-9.915230935
Pol	42	D42Q	Pol:D42Q	D	Q	FALSE	1.79E-10	7.58E-11	3.65E-10	2	2	2	-9.746643518	-10.12012071	-9.438153844
Pol	42	D42R	Pol:D42R	D	R	FALSE	1.77E-10	7.81E-11	3.55E-10	2	6	2	-9.75098813	-10.10709267	-9.449384509
Pol	42	D42S	Pol:D42S	D	S	FALSE	7.07E-09	3.24E-09	1.35E-08	2	6	2	-8.150468676	-8.49012418	-7.869346924
Pol	42	D42T	Pol:D42T	D	T	FALSE	2.31E-09	9.28E-10	4.57E-09	2	4	2	-8.636783085	-9.032253922	-8.340421662
Pol	42	D42V	Pol:D42V	D	V	FALSE	5.21E-06	3.31E-06	7.78E-06	1	4	1	-5.283023448	-5.480278815	-5.109021267
Pol	42	D42W	Pol:D42W	D	W	FALSE	9.32E-16	2.75E-16	2.60E-15	3	1	3	-15.03045897	-15.56064879	-14.58509631
Pol	42	D42Y	Pol:D42Y	D	Y	FALSE	1.61E-05	1.08E-05	2.19E-05	1	2	1	-4.793298914	-4.965670352	-4.659813287
Pol	43	R43*	Pol:R43*	R	*	FALSE	5.71E-06	3.61E-06	8.20E-06	1	3	1	-5.24316523	-5.442512134	-5.086169997
Pol	43	R43A	Pol:R43A	R	A	FALSE	2.85E-10	1.30E-10	5.56E-10	2	4	2	-9.544740694	-9.885933309	-9.254668808
Pol	43	R43C	Pol:R43C	R	C	FALSE	6.38E-11	2.51E-11	1.33E-10	2	2	2	-10.19535122	-10.59958752	-9.877274628
Pol	43	R43D	Pol:R43D	R	D	FALSE	2.83E-14	7.94E-15	7.94E-14	3	2	3	-13.54819901	-14.09996832	-13.10021807
Pol	43	R43E	Pol:R43E	R	E	FALSE	2.53E-09	1.14E-09	4.91E-09	2	2	2	-8.596044962	-8.942913177	-8.309159499
Pol	43	R43F	Pol:R43F	R	F	FALSE	1.03E-15	2.73E-16	2.91E-15	3	2	3	-14.98879074	-15.56359439	-14.53605731
Pol	43	R43G	Pol:R43G	R	G	FALSE	2.67E-05	1.89E-05	3.63E-05	1	4	1	-4.572681454	-4.723855488	-4.440226823
Pol	43	R43H	Pol:R43H	R	H	FALSE	8.05E-15	2.00E-15	2.33E-14	3	2	3	-14.09440955	-14.69868146	-13.63292809
Pol	43	R43I	Pol:R43I	R	I	FALSE	1.61E-05	1.09E-05	2.19E-05	1	3	1	-4.793434663	-4.964003839	-4.658775657
Pol	43	R43K	Pol:R43K	R	K	FALSE	9.48E-05	6.04E-05	0.000135234	1	2	1	-4.023349449	-4.219048682	-3.868912979
Pol	43	R43L	Pol:R43L	R	L	FALSE	2.14E-10	9.09E-11	4.13E-10	2	6	2	-9.669021819	-10.04139832	-9.383646157
Pol	43	R43M	Pol:R43M	R	M	FALSE	3.41E-10	1.50E-10	6.40E-10	2	1	2	-9.466994364	-9.824992761	-9.193764145
Pol	43	R43N	Pol:R43N	R	N	FALSE	1.06E-09	4.21E-10	2.19E-09	2	2	2	-8.975503497	-9.376103827	-8.659971553
Pol	43	R43P	Pol:R43P	R	P	FALSE	8.11E-11	3.28E-11	1.63E-10	2	4	2	-10.09095123	-10.48464645	-9.787378823
Pol	43	R43Q	Pol:R43Q	R	Q	FALSE	7.21E-10	2.87E-10	1.44E-09	2	2	2	-9.142255498	-9.541626313	-8.841869513
Pol	43	R43R	Pol:R43R	R	R	TRUE	2.88E-05	1.85E-05	3.98E-05	1	5	1	-4.540449364	-4.732110098	-4.399915176
Pol	43	R43S	Pol:R43S	R	S	FALSE	1.12E-05	6.97E-06	1.62E-05	1	6	1	-4.952142469	-5.157047614	-4.791042529
Pol	43	R43T	Pol:R43T	R	T	FALSE	1.07E-05	6.89E-06	1.53E-05	1	4	1	-4.972045182	-5.162068815	-4.814422288
Pol	43	R43V	Pol:R43V	R	V	FALSE	4.30E-10	2.05E-10	7.96E-10	2	4	2	-9.366120967	-9.687862352	-9.099009506
Pol	43	R43W	Pol:R43W	R	W	FALSE	1.21E-10	4.97E-11	2.39E-10	2	1	2	-9.916761236	-10.30352426	-9.621210187
Pol	43	R43Y	Pol:R43Y	R	Y	FALSE	6.04E-15	1.52E-15	1.79E-14	3	2	3	-14.21870988	-14.81864219	-13.74620028
Pol	44	Q44*	Pol:Q44*	Q	*	FALSE	4.30E-05	3.02E-05	5.77E-05	1	3	1	-4.366244775	-4.519321454	-4.238829564
Pol	44	Q44A	Pol:Q44A	Q	A	FALSE	1.87E-11	7.04E-12	4.26E-11	2	4	2	-10.72764397	-11.15230183	-10.37101434
Pol	44	Q44C	Pol:Q44C	Q	C	FALSE	8.80E-15	2.61E-15	2.26E-14	3	2	3	-14.05546785	-14.5825866	-13.64527719
Pol	44	Q44D	Pol:Q44D	Q	D	FALSE	4.08E-11	1.47E-11	9.28E-11	2	2	2	-10.38916145	-10.83250744	-10.03261691
Pol	44	Q44E	Pol:Q44E	Q	E	FALSE	3.07E-06	1.75E-06	4.92E-06	1	2	1	-5.513461502	-5.755998592	-5.308249917
Pol	44	Q44F	Pol:Q44F	Q	F	FALSE	2.30E-15	6.26E-16	6.46E-15	3	2	3	-14.63824807	-15.203574	-14.18971542
Pol	44	Q44G	Pol:Q44G	Q	G	FALSE	4.71E-11	1.81E-11	1.02E-10	2	4	2	-10.32697217	-10.74274677	-9.990313323
Pol	44	Q44H	Pol:Q44H	Q	H	FALSE	1.33E-05	8.38E-06	1.89E-05	1	2	1	-4.875688329	-5.076500764	-4.724351347
Pol	44	Q44I	Pol:Q44I	Q	I	FALSE	9.29E-11	4.03E-11	1.90E-10	2	3	2	-10.03184874	-10.39495571	-9.721468608
Pol	44	Q44K	Pol:Q44K	Q	K	FALSE	2.31E-05	1.63E-05	3.20E-05	1	2	1	-4.635546225	-4.787212055	-4.49495132
Pol	44	Q44L	Pol:Q44L	Q	L	FALSE	4.02E-06	2.47E-06	5.94E-06	1	6	1	-5.396260582	-5.607714349	-5.226460941
Pol	44	Q44M	Pol:Q44M	Q	M	FALSE	2.49E-15	7.50E-16	6.84E-15	3	1	3	-14.6042927	-15.12491809	-14.16485246
Pol	44	Q44N	Pol:Q44N	Q	N	FALSE	3.08E-10	1.37E-10	6.04E-10	2	2	2	-9.511246178	-9.863720906	-9.219318312
Pol	44	Q44P	Pol:Q44P	Q	P	FALSE	6.11E-06	4.02E-06	8.65E-06	1	4	1	-5.214170841	-5.396295151	-5.062748779
Pol	44	Q44Q	Pol:Q44Q	Q	Q	TRUE	2.68E-05	1.86E-05	3.60E-05	1	1	1	-4.572438177	-4.729958735	-4.443375662
Pol	44	Q44R	Pol:Q44R	Q	R	FALSE	1.54E-05	1.03E-05	2.08E-05	1	6	1	-4.813488997	-4.986732998	-4.682033867
Pol	44	Q44S	Pol:Q44S	Q	S	FALSE	2.63E-10	1.21E-10	4.99E-10	2	6	2	-9.580426087	-9.915624124	-9.301592105
Pol	44	Q44T	Pol:Q44T	Q	T	FALSE	1.41E-10	6.55E-11	2.77E-10	2	4	2	-9.849728689	-10.18351529	-9.557715745
Pol	44	Q44V	Pol:Q44V	Q	V	FALSE	1.23E-11	4.33E-12	2.92E-11	2	4	2	-10.90975239	-11.36373416	-10.53475156
Pol	44	Q44W	Pol:Q44W	Q	W	FALSE	1.77E-14	5.81E-15	4.32E-14	3	1	3	-13.7522177	-14.23604457	-13.3643015
Pol	44	Q44Y	Pol:Q44Y	Q	Y	FALSE	5.73E-10	2.54E-10	1.09E-09	2	2	2	-9.2419514	-9.595834783	-8.963205587
Pol	45	G45*	Pol:G45*	G	*	FALSE	1.49E-05	9.93E-06	2.08E-05	1	3	1	-4.826510397	-5.003035147	-4.682081031
Pol	45	G45A	Pol:G45A	G	A	FALSE	1.07E-05	6.82E-06	1.53E-05	1	4	1	-4.972112285	-5.165924836	-4.816264973
Pol	45	G45C	Pol:G45C	G	C	FALSE	1.51E-10	6.48E-11	3.04E-10	2	2	2	-9.821675913	-10.18874636	-9.517297744
Pol	45	G45D	Pol:G45D	G	D	FALSE	8.85E-09	3.43E-09	1.85E-08	2	2	2	-8.053102765	-8.465056331	-7.732623916
Pol	45	G45E	Pol:G45E	G	E	FALSE	0.000874359	0.000525329	0.00126489	1	2	1	-3.05831014	-3.279568739	-2.897947159
Pol	45	G45F	Pol:G45F	G	F	FALSE	2.43E-15	6.96E-16	6.64E-15	3	2	3	-14.61526894	-15.15734278	-14.17808276
Pol	45	G45G	Pol:G45G	G	G	TRUE	2.55E-05	1.68E-05	3.54E-05	1	3	1	-4.593747269	-4.774326585	-4.450600306
Pol	45	G45H	Pol:G45H	G	H	FALSE	7.79E-14	1.91E-14	2.40E-13	3	2	3	-13.108598	-13.71952148	-12.62030314
Pol	45	G45I	Pol:G45I	G	I	FALSE	8.33E-09	4.36E-09	1.38E-08	2	3	2	-8.079607744	-8.360065185	-7.859579905
Pol	45	G45K	Pol:G45K	G	K	FALSE	4.53E-07	2.13E-07	8.00E-07	2	2	2	-6.344329255	-6.671040331	-6.0967484
Pol	45	G45L	Pol:G45L	G	L	FALSE	3.81E-10	1.67E-10	7.36E-10	2	6	2	-9.418876093	-9.778510483	-9.132907356
Pol	45	G45M	Pol:G45M	G	M	FALSE	1.28E-13	4.49E-14	2.87E-13	3	1	3	-12.89315459	-13.34765062	-12.54153617
Pol	45	G45N	Pol:G45N	G	N	FALSE	4.58E-12	1.39E-12	1.17E-11	3	2	3	-11.33912188	-11.85652792	-10.93142516
Pol	45	G45P	Pol:G45P	G	P	FALSE	9.38E-11	3.80E-11	1.98E-10	2	4	2	-10.02760752	-10.42038999	-9.703944196
Pol	45	G45Q	Pol:G45Q	G	Q	FALSE	7.69E-09	2.92E-09	1.64E-08	2	2	2	-8.113805371	-8.53403389	-7.785626382
Pol	45	G45R	Pol:G45R	G	R	FALSE	0.000526393	0.000411572	0.000645666	1	6	1	-3.278690163	-3.385553774	-3.189991756
Pol	45	G45S	Pol:G45S	G	S	FALSE	5.40E-09	2.72E-09	9.58E-09	2	6	2	-8.26783077	-8.565988512	-8.018846304
Pol	45	G45T	Pol:G45T	G	T	FALSE	5.52E-09	2.77E-09	9.66E-09	2	4	2	-8.258131399	-8.557396428	-8.015066214
Pol	45	G45V	Pol:G45V	G	V	FALSE	1.61E-05	1.08E-05	2.18E-05	1	4	1	-4.793581958	-4.968589124	-4.660769631
Pol	45	G45W	Pol:G45W	G	W	FALSE	2.29E-10	1.02E-10	4.32E-10	2	1	2	-9.64043241	-9.990845838	-9.364579933
Pol	45	G45Y	Pol:G45Y	G	Y	FALSE	1.32E-13	3.40E-14	3.84E-13	3	2	3	-12.87999273	-13.46831957	-12.41525394
Pol	46	T46*	Pol:T46*	T	*	FALSE	2.86E-15	7.89E-16	8.24E-15	3	3	3	-14.54287581	-15.10282601	-14.0841621
Pol	46	T46A	Pol:T46A	T	A	FALSE	2.12E-05	1.38E-05	2.92E-05	1	4	1	-4.674095185	-4.859517475	-4.534500709
Pol	46	T46C	Pol:T46C	T	C	FALSE	1.31E-11	4.46E-12	2.97E-11	2	2	2	-10.88276711	-11.35024386	-10.52722424
Pol	46	T46D	Pol:T46D	T	D	FALSE	5.35E-10	2.31E-10	1.02E-09	2	2	2	-9.271392769	-9.635935371	-8.989499239
Pol	46	T46E	Pol:T46E	T	E	FALSE	1.17E-14	3.36E-15	3.21E-14	3	2	3	-13.93075082	-14.47391846	-13.49286797
Pol	46	T46F	Pol:T46F	T	F	FALSE	1.81E-10	7.89E-11	3.59E-10	2	2	2	-9.742509047	-10.1027281	-9.444489215
Pol	46	T46G	Pol:T46G	T	G	FALSE	5.84E-11	2.04E-11	1.28E-10	2	4	2	-10.2334999	-10.69010152	-9.894294623
Pol	46	T46H	Pol:T46H	T	H	FALSE	1.62E-10	6.52E-11	3.28E-10	2	2	2	-9.790513554	-10.18552651	-9.484259779
Pol	46	T46I	Pol:T46I	T	I	FALSE	3.81E-05	2.61E-05	5.28E-05	1	3	1	-4.41913243	-4.583058813	-4.277038869
Pol	46	T46K	Pol:T46K	T	K	FALSE	5.54E-10	2.43E-10	1.10E-09	2	2	2	-9.256639681	-9.614390537	-8.958344619
Pol	46	T46L	Pol:T46L	T	L	FALSE	2.44E-10	1.02E-10	4.94E-10	2	6	2	-9.61235557	-9.992172009	-9.306310223
Pol	46	T46M	Pol:T46M	T	M	FALSE	1.52E-10	5.89E-11	3.19E-10	2	1	2	-9.818581068	-10.22957341	-9.496746965
Pol	46	T46N	Pol:T46N	T	N	FALSE	2.53E-05	1.67E-05	3.51E-05	1	2	1	-4.597281631	-4.776407448	-4.454975892
Pol	46	T46P	Pol:T46P	T	P	FALSE	6.41E-06	3.90E-06	9.35E-06	1	4	1	-5.193215971	-5.409108617	-5.029261249
Pol	46	T46Q	Pol:T46Q	T	Q	FALSE	3.55E-15	9.47E-16	1.03E-14	3	2	3	-14.4498716	-15.0235096	-13.98762851
Pol	46	T46R	Pol:T46R	T	R	FALSE	7.81E-11	2.72E-11	1.78E-10	2	6	2	-10.10732356	-10.56528818	-9.749905978
Pol	46	T46S	Pol:T46S	T	S	FALSE	7.51E-06	4.50E-06	1.12E-05	1	6	1	-5.124502405	-5.346836057	-4.952005709
Pol	46	T46T	Pol:T46T	T	T	TRUE	3.67E-05	2.41E-05	5.21E-05	1	3	1	-4.4349364	-4.618755739	-4.282933782
Pol	46	T46V	Pol:T46V	T	V	FALSE	8.07E-10	3.61E-10	1.54E-09	2	4	2	-9.093241837	-9.442585757	-8.811559597
Pol	46	T46W	Pol:T46W	T	W	FALSE	5.22E-17	1.01E-17	1.79E-16	3	1	3	-16.28220796	-16.99675313	-15.74692133
Pol	46	T46Y	Pol:T46Y	T	Y	FALSE	1.20E-10	5.06E-11	2.39E-10	2	2	2	-9.920650465	-10.2960714	-9.62241523
Pol	47	V47*	Pol:V47*	V	*	FALSE	1.98E-10	8.20E-11	4.06E-10	2	3	2	-9.703217421	-10.0863461	-9.391507809
Pol	47	V47A	Pol:V47A	V	A	FALSE	1.32E-05	8.72E-06	1.84E-05	1	4	1	-4.880335411	-5.059599611	-4.736325004
Pol	47	V47C	Pol:V47C	V	C	FALSE	4.38E-16	1.10E-16	1.37E-15	3	2	3	-15.35836609	-15.95883367	-14.86253653
Pol	47	V47D	Pol:V47D	V	D	FALSE	1.43E-10	5.88E-11	2.95E-10	2	2	2	-9.845874522	-10.23031254	-9.530217457
Pol	47	V47E	Pol:V47E	V	E	FALSE	1.33E-05	8.75E-06	1.87E-05	1	2	1	-4.875063834	-5.057882584	-4.72931354
Pol	47	V47F	Pol:V47F	V	F	FALSE	1.26E-10	5.04E-11	2.71E-10	2	2	2	-9.899601541	-10.2975258	-9.567516327
Pol	47	V47G	Pol:V47G	V	G	FALSE	3.48E-06	2.18E-06	5.07E-06	1	4	1	-5.458752682	-5.661299977	-5.295003276
Pol	47	V47H	Pol:V47H	V	H	FALSE	1.09E-15	2.60E-16	3.37E-15	3	2	3	-14.96218544	-15.5846754	-14.4720738
Pol	47	V47I	Pol:V47I	V	I	FALSE	0.000124728	8.07E-05	0.000173323	1	3	1	-3.904035421	-4.093082746	-3.761144881
Pol	47	V47K	Pol:V47K	V	K	FALSE	1.66E-09	7.06E-10	3.23E-09	2	2	2	-8.7791039	-9.15096825	-8.49046529
Pol	47	V47L	Pol:V47L	V	L	FALSE	1.94E-05	1.19E-05	2.85E-05	1	6	1	-4.711472928	-4.923739958	-4.544417754
Pol	47	V47M	Pol:V47M	V	M	FALSE	2.07E-09	9.23E-10	4.01E-09	2	1	2	-8.683421184	-9.034818819	-8.396416621
Pol	47	V47N	Pol:V47N	V	N	FALSE	1.78E-14	4.75E-15	5.11E-14	3	2	3	-13.74991459	-14.32339821	-13.29136921
Pol	47	V47P	Pol:V47P	V	P	FALSE	1.01E-10	3.86E-11	2.10E-10	2	4	2	-9.996646326	-10.41396247	-9.678181349
Pol	47	V47Q	Pol:V47Q	V	Q	FALSE	1.02E-10	3.87E-11	2.13E-10	2	2	2	-9.991374749	-10.41224544	-9.671169885
Pol	47	V47R	Pol:V47R	V	R	FALSE	4.60E-10	1.86E-10	9.37E-10	2	6	2	-9.336943437	-9.731221289	-9.028419648
Pol	47	V47S	Pol:V47S	V	S	FALSE	1.55E-10	6.54E-11	3.14E-10	2	6	2	-9.809120501	-10.18469256	-9.502928256
Pol	47	V47T	Pol:V47T	V	T	FALSE	1.64E-09	7.04E-10	3.18E-09	2	4	2	-8.784375477	-9.152685276	-8.497476753
Pol	47	V47V	Pol:V47V	V	V	TRUE	2.73E-05	1.82E-05	3.90E-05	1	3	1	-4.563600017	-4.740908265	-4.40920092
Pol	47	V47W	Pol:V47W	V	W	FALSE	6.81E-16	1.87E-16	2.01E-15	3	1	3	-15.16694373	-15.72814183	-14.69690754
Pol	47	V47Y	Pol:V47Y	V	Y	FALSE	1.68E-15	4.41E-16	5.05E-15	3	2	3	-14.77467259	-15.35541336	-14.29683993
Pol	48	S48*	Pol:S48*	S	*	FALSE	6.51E-10	2.67E-10	1.32E-09	2	3	2	-9.186560607	-9.573075806	-8.878160082
Pol	48	S48A	Pol:S48A	S	A	FALSE	3.48E-06	2.20E-06	5.08E-06	1	4	1	-5.45889897	-5.657287386	-5.293819324
Pol	48	S48C	Pol:S48C	S	C	FALSE	2.76E-06	1.55E-06	4.43E-06	1	2	1	-5.559423509	-5.810905105	-5.353327023
Pol	48	S48D	Pol:S48D	S	D	FALSE	7.21E-11	2.91E-11	1.51E-10	2	2	2	-10.1420959	-10.53552261	-9.821947488
Pol	48	S48E	Pol:S48E	S	E	FALSE	2.02E-15	5.32E-16	5.94E-15	3	2	3	-14.69466111	-15.27448537	-14.2261531
Pol	48	S48F	Pol:S48F	S	F	FALSE	3.24E-05	2.15E-05	4.53E-05	1	2	1	-4.489738625	-4.666952988	-4.344124843
Pol	48	S48G	Pol:S48G	S	G	FALSE	9.59E-12	3.40E-12	2.25E-11	2	4	2	-11.018339	-11.4682037	-10.64716917
Pol	48	S48H	Pol:S48H	S	H	FALSE	3.72E-10	1.50E-10	7.53E-10	2	2	2	-9.428941896	-9.823928607	-9.123462767
Pol	48	S48I	Pol:S48I	S	I	FALSE	3.78E-10	1.50E-10	7.85E-10	2	3	2	-9.422302051	-9.824395485	-9.104935965
Pol	48	S48K	Pol:S48K	S	K	FALSE	6.79E-15	1.68E-15	2.03E-14	3	2	3	-14.16830785	-14.7746286	-13.69312015
Pol	48	S48L	Pol:S48L	S	L	FALSE	1.49E-09	6.37E-10	2.93E-09	2	6	2	-8.827216459	-9.196068907	-8.532443404
Pol	48	S48M	Pol:S48M	S	M	FALSE	1.04E-15	2.31E-16	3.48E-15	3	1	3	-14.98189027	-15.63600055	-14.4588115
Pol	48	S48N	Pol:S48N	S	N	FALSE	2.42E-10	9.21E-11	5.14E-10	2	2	2	-9.615742647	-10.03566585	-9.288914538
Pol	48	S48P	Pol:S48P	S	P	FALSE	1.80E-05	1.13E-05	2.54E-05	1	4	1	-4.745744963	-4.945693379	-4.595334603
Pol	48	S48Q	Pol:S48Q	S	Q	FALSE	1.04E-14	2.74E-15	2.97E-14	3	2	3	-13.9815071	-14.56289136	-13.52766838
Pol	48	S48R	Pol:S48R	S	R	FALSE	4.95E-11	1.75E-11	1.13E-10	2	6	2	-10.30517707	-10.75660482	-9.948672754
Pol	48	S48S	Pol:S48S	S	S	TRUE	6.60E-05	4.40E-05	9.20E-05	1	5	1	-4.180134647	-4.356110371	-4.036268528
Pol	48	S48T	Pol:S48T	S	T	FALSE	1.17E-05	6.96E-06	1.73E-05	1	4	1	-4.932545713	-5.157430621	-4.760786374
Pol	48	S48V	Pol:S48V	S	V	FALSE	1.13E-10	4.74E-11	2.30E-10	2	4	2	-9.948654111	-10.32425158	-9.637966992
Pol	48	S48W	Pol:S48W	S	W	FALSE	7.60E-12	2.39E-12	1.96E-11	2	1	2	-11.11900076	-11.62250291	-10.70718736
Pol	48	S48Y	Pol:S48Y	S	Y	FALSE	2.07E-05	1.32E-05	2.96E-05	1	2	1	-4.68316825	-4.8782161	-4.528088216
Pol	49	F49*	Pol:F49*	F	*	FALSE	3.74E-10	1.61E-10	7.43E-10	2	3	2	-9.427561056	-9.793889972	-9.129152405
Pol	49	F49A	Pol:F49A	F	A	FALSE	6.60E-11	2.81E-11	1.34E-10	2	4	2	-10.18045673	-10.55150002	-9.872532195
Pol	49	F49C	Pol:F49C	F	C	FALSE	3.48E-06	2.17E-06	5.06E-06	1	2	1	-5.458929806	-5.663375811	-5.296217855
Pol	49	F49D	Pol:F49D	F	D	FALSE	6.77E-11	2.83E-11	1.39E-10	2	2	2	-10.16912455	-10.54825666	-9.858364498
Pol	49	F49E	Pol:F49E	F	E	FALSE	1.14E-15	3.11E-16	3.30E-15	3	2	3	-14.94392819	-15.50672114	-14.48213386
Pol	49	F49F	Pol:F49F	F	F	TRUE	1.32E-05	8.67E-06	1.83E-05	1	1	1	-4.880828536	-5.061771961	-4.737183088
Pol	49	F49G	Pol:F49G	F	G	FALSE	1.21E-11	4.77E-12	2.57E-11	2	4	2	-10.91783058	-11.32103306	-10.58996769
Pol	49	F49H	Pol:F49H	F	H	FALSE	3.70E-10	1.61E-10	7.11E-10	2	2	2	-9.431697078	-9.793802712	-9.147950927
Pol	49	F49I	Pol:F49I	F	I	FALSE	1.95E-05	1.29E-05	2.73E-05	1	3	1	-4.710216635	-4.890011548	-4.564242212
Pol	49	F49K	Pol:F49K	F	K	FALSE	6.38E-15	1.82E-15	1.77E-14	3	2	3	-14.19524825	-14.73907826	-13.75263199
Pol	49	F49L	Pol:F49L	F	L	FALSE	3.58E-05	2.35E-05	4.99E-05	1	6	1	-4.446284664	-4.628921768	-4.302044489
Pol	49	F49M	Pol:F49M	F	M	FALSE	6.77E-11	2.80E-11	1.38E-10	2	1	2	-10.16928794	-10.5534192	-9.860674012
Pol	49	F49N	Pol:F49N	F	N	FALSE	3.80E-10	1.66E-10	7.43E-10	2	2	2	-9.420444621	-9.78061378	-9.128862633
Pol	49	F49P	Pol:F49P	F	P	FALSE	3.61E-10	1.60E-10	6.88E-10	2	4	2	-9.443029255	-9.797046069	-9.162118624
Pol	49	F49Q	Pol:F49Q	F	Q	FALSE	6.22E-15	1.77E-15	1.69E-14	3	2	3	-14.20650071	-14.75226719	-13.77172029
Pol	49	F49R	Pol:F49R	F	R	FALSE	6.60E-11	2.71E-11	1.32E-10	2	6	2	-10.18039562	-10.56657419	-9.879543329
Pol	49	F49S	Pol:F49S	F	S	FALSE	1.90E-05	1.28E-05	2.64E-05	1	6	1	-4.721547115	-4.893837034	-4.57876976
Pol	49	F49T	Pol:F49T	F	T	FALSE	3.70E-10	1.64E-10	7.19E-10	2	4	2	-9.431776798	-9.783857137	-9.14303033
Pol	49	F49V	Pol:F49V	F	V	FALSE	3.48E-06	2.20E-06	5.08E-06	1	4	1	-5.458895058	-5.657653486	-5.293741882
Pol	49	F49W	Pol:F49W	F	W	FALSE	1.21E-11	4.71E-12	2.55E-11	2	1	2	-10.91799533	-11.32677962	-10.59264152
Pol	49	F49Y	Pol:F49Y	F	Y	FALSE	1.95E-05	1.29E-05	2.73E-05	1	2	1	-4.710216487	-4.890594628	-4.564604334
Pol	50	S50*	Pol:S50*	S	*	FALSE	1.44E-10	6.06E-11	2.89E-10	2	3	2	-9.842342518	-10.21738073	-9.539682565
Pol	50	S50A	Pol:S50A	S	A	FALSE	2.11E-10	8.57E-11	4.35E-10	2	4	2	-9.676746884	-10.06694048	-9.36181296
Pol	50	S50C	Pol:S50C	S	C	FALSE	5.70E-06	3.63E-06	8.24E-06	1	2	1	-5.244406791	-5.440229731	-5.084120274
Pol	50	S50D	Pol:S50D	S	D	FALSE	4.46E-09	1.91E-09	8.53E-09	2	2	2	-8.351148671	-8.717839995	-8.068836928
Pol	50	S50E	Pol:S50E	S	E	FALSE	1.25E-13	3.49E-14	3.37E-13	3	2	3	-12.9041767	-13.45664904	-12.47277769
Pol	50	S50F	Pol:S50F	S	F	FALSE	8.13E-11	3.36E-11	1.68E-10	2	2	2	-10.08976434	-10.47369863	-9.77492147
Pol	50	S50G	Pol:S50G	S	G	FALSE	2.67E-05	1.85E-05	3.59E-05	1	4	1	-4.57330847	-4.732861131	-4.444350408
Pol	50	S50H	Pol:S50H	S	H	FALSE	1.27E-09	5.02E-10	2.54E-09	2	2	2	-8.897556055	-9.299408696	-8.594591049
Pol	50	S50I	Pol:S50I	S	I	FALSE	1.43E-05	9.26E-06	2.04E-05	1	3	1	-4.845330093	-5.033450568	-4.690763288
Pol	50	S50K	Pol:S50K	S	K	FALSE	4.67E-09	1.89E-09	9.37E-09	2	2	2	-8.330839578	-8.723768902	-8.028387446
Pol	50	S50L	Pol:S50L	S	L	FALSE	1.08E-10	4.49E-11	2.18E-10	2	6	2	-9.965064279	-10.3478928	-9.660892549
Pol	50	S50M	Pol:S50M	S	M	FALSE	3.93E-11	1.43E-11	9.03E-11	2	1	2	-10.40535622	-10.84487509	-10.04430871
Pol	50	S50N	Pol:S50N	S	N	FALSE	0.000166797	0.000103524	0.00023744	1	2	1	-3.777811552	-3.984959861	-3.624446687
Pol	50	S50P	Pol:S50P	S	P	FALSE	5.98E-11	2.25E-11	1.30E-10	2	4	2	-10.22315427	-10.64850918	-9.887567081
Pol	50	S50Q	Pol:S50Q	S	Q	FALSE	3.54E-14	9.16E-15	1.00E-13	3	2	3	-13.45058408	-14.03821774	-12.99853181
Pol	50	S50R	Pol:S50R	S	R	FALSE	3.56E-05	2.31E-05	5.02E-05	1	6	1	-4.44879637	-4.6364721	-4.299592364
Pol	50	S50S	Pol:S50S	S	S	TRUE	3.80E-05	2.55E-05	5.23E-05	1	5	1	-4.420444879	-4.5933189	-4.281752757
Pol	50	S50T	Pol:S50T	S	T	FALSE	7.88E-06	4.63E-06	1.21E-05	1	4	1	-5.103409764	-5.334060349	-4.917422719
Pol	50	S50V	Pol:S50V	S	V	FALSE	3.81E-10	1.71E-10	7.33E-10	2	4	2	-9.418666016	-9.766330031	-9.135151605
Pol	50	S50W	Pol:S50W	S	W	FALSE	1.57E-11	5.60E-12	3.65E-11	2	1	2	-10.80442196	-11.251647	-10.43765048
Pol	50	S50Y	Pol:S50Y	S	Y	FALSE	9.50E-10	3.76E-10	1.96E-09	2	2	2	-9.022234837	-9.42520067	-8.70858966
Pol	51	F51*	Pol:F51*	F	*	FALSE	3.45E-10	1.31E-10	7.37E-10	2	3	2	-9.461668593	-9.88338279	-9.132485803
Pol	51	F51A	Pol:F51A	F	A	FALSE	6.22E-11	2.53E-11	1.30E-10	2	4	2	-10.20595506	-10.59761369	-9.88748508
Pol	51	F51C	Pol:F51C	F	C	FALSE	3.47E-06	2.16E-06	5.04E-06	1	2	1	-5.45957404	-5.665618972	-5.297428899
Pol	51	F51D	Pol:F51D	F	D	FALSE	4.05E-11	1.51E-11	8.74E-11	2	2	2	-10.39252279	-10.82175198	-10.05830649
Pol	51	F51E	Pol:F51E	F	E	FALSE	9.50E-16	2.21E-16	2.97E-15	3	2	3	-15.02237702	-15.65493095	-14.52760966
Pol	51	F51F	Pol:F51F	F	F	TRUE	3.23E-05	2.16E-05	4.53E-05	1	1	1	-4.490794952	-4.666213467	-4.343819746
Pol	51	F51G	Pol:F51G	F	G	FALSE	1.21E-11	4.67E-12	2.54E-11	2	4	2	-10.91899258	-11.33083109	-10.59457499
Pol	51	F51H	Pol:F51H	F	H	FALSE	2.21E-10	8.92E-11	4.58E-10	2	2	2	-9.654971251	-10.04955341	-9.339600405
Pol	51	F51I	Pol:F51I	F	I	FALSE	1.95E-05	1.29E-05	2.72E-05	1	3	1	-4.710637909	-4.890783649	-4.56510771
Pol	51	F51K	Pol:F51K	F	K	FALSE	5.33E-15	1.32E-15	1.60E-14	3	2	3	-14.27360923	-14.88051119	-13.79558904
Pol	51	F51L	Pol:F51L	F	L	FALSE	4.24E-05	2.75E-05	6.03E-05	1	6	1	-4.372384325	-4.561027257	-4.219402685
Pol	51	F51M	Pol:F51M	F	M	FALSE	5.35E-11	1.97E-11	1.20E-10	2	1	2	-10.27141772	-10.70604543	-9.920103908
Pol	51	F51N	Pol:F51N	F	N	FALSE	2.27E-10	8.97E-11	4.72E-10	2	2	2	-9.643754996	-10.04733221	-9.326285863
Pol	51	F51P	Pol:F51P	F	P	FALSE	3.40E-10	1.49E-10	6.78E-10	2	4	2	-9.468403522	-9.82541512	-9.168778999
Pol	51	F51Q	Pol:F51Q	F	Q	FALSE	5.19E-15	1.31E-15	1.55E-14	3	2	3	-14.28482548	-14.88273239	-13.80890358
Pol	51	F51R	Pol:F51R	F	R	FALSE	6.59E-11	2.76E-11	1.33E-10	2	6	2	-10.18143059	-10.55862611	-9.875853712
Pol	51	F51S	Pol:F51S	F	S	FALSE	1.79E-05	1.17E-05	2.57E-05	1	6	1	-4.746524703	-4.93239416	-4.590321929
Pol	51	F51T	Pol:F51T	F	T	FALSE	3.49E-10	1.50E-10	6.99E-10	2	4	2	-9.457187267	-9.82319392	-9.155464457
Pol	51	F51V	Pol:F51V	F	V	FALSE	3.47E-06	2.16E-06	5.05E-06	1	4	1	-5.45940451	-5.665202751	-5.297126415
Pol	51	F51W	Pol:F51W	F	W	FALSE	9.54E-12	3.30E-12	2.23E-11	2	1	2	-11.02034486	-11.48087504	-10.65241228
Pol	51	F51Y	Pol:F51Y	F	Y	FALSE	1.17E-05	6.97E-06	1.73E-05	1	2	1	-4.933094069	-5.156533484	-4.761145655
Pol	52	P52*	Pol:P52*	P	*	FALSE	1.33E-14	3.53E-15	3.89E-14	3	3	3	-13.87485225	-14.45195098	-13.40969492
Pol	52	P52A	Pol:P52A	P	A	FALSE	2.75E-06	1.53E-06	4.41E-06	1	4	1	-5.560892207	-5.815890693	-5.355154284
Pol	52	P52C	Pol:P52C	P	C	FALSE	8.87E-11	3.30E-11	2.00E-10	2	2	2	-10.05183842	-10.48202467	-9.699113629
Pol	52	P52D	Pol:P52D	P	D	FALSE	6.93E-11	2.54E-11	1.54E-10	2	2	2	-10.15948339	-10.59573931	-9.812540218
Pol	52	P52E	Pol:P52E	P	E	FALSE	1.05E-15	2.34E-16	3.46E-15	3	2	3	-14.97995987	-15.63103229	-14.4613953
Pol	52	P52F	Pol:P52F	P	F	FALSE	1.23E-09	5.51E-10	2.37E-09	2	2	2	-8.911852723	-9.258679871	-8.625835564
Pol	52	P52G	Pol:P52G	P	G	FALSE	7.55E-12	2.33E-12	1.95E-11	2	4	2	-11.12189416	-11.63174895	-10.71027717
Pol	52	P52H	Pol:P52H	P	H	FALSE	2.52E-05	1.66E-05	3.49E-05	1	2	1	-4.598576843	-4.779839599	-4.457365087
Pol	52	P52I	Pol:P52I	P	I	FALSE	7.85E-10	3.37E-10	1.54E-09	2	3	2	-9.105095504	-9.472883886	-8.811359579
Pol	52	P52K	Pol:P52K	P	K	FALSE	7.89E-15	2.02E-15	2.31E-14	3	2	3	-14.10314541	-14.69551106	-13.63575356
Pol	52	P52L	Pol:P52L	P	L	FALSE	3.79E-05	2.56E-05	5.23E-05	1	6	1	-4.421001914	-4.592504439	-4.281823978
Pol	52	P52M	Pol:P52M	P	M	FALSE	2.72E-15	7.46E-16	7.87E-15	3	1	3	-14.56523388	-15.12742352	-14.10402419
Pol	52	P52N	Pol:P52N	P	N	FALSE	5.22E-10	2.19E-10	1.03E-09	2	2	2	-9.282668927	-9.660218083	-8.986898473
Pol	52	P52P	Pol:P52P	P	P	TRUE	3.30E-05	2.08E-05	4.80E-05	1	3	1	-4.481117824	-4.682699906	-4.318732662
Pol	52	P52Q	Pol:P52Q	P	Q	FALSE	3.81E-10	1.53E-10	7.83E-10	2	2	2	-9.419053321	-9.815132575	-9.106220174
Pol	52	P52R	Pol:P52R	P	R	FALSE	2.75E-06	1.53E-06	4.41E-06	1	6	1	-5.560987608	-5.815849242	-5.355102044
Pol	52	P52S	Pol:P52S	P	S	FALSE	3.23E-05	2.16E-05	4.53E-05	1	6	1	-4.490829134	-4.666162005	-4.343979739
Pol	52	P52T	Pol:P52T	P	T	FALSE	2.07E-05	1.32E-05	2.95E-05	1	4	1	-4.684077741	-4.880369467	-4.529512539
Pol	52	P52V	Pol:P52V	P	V	FALSE	1.04E-10	3.90E-11	2.31E-10	2	4	2	-9.981908465	-10.40840415	-9.63699911
Pol	52	P52W	Pol:P52W	P	W	FALSE	3.08E-16	7.30E-17	1.02E-15	3	1	3	-15.51197173	-16.13656126	-14.99177071
Pol	52	P52Y	Pol:P52Y	P	Y	FALSE	8.14E-10	3.58E-10	1.58E-09	2	2	2	-9.089421085	-9.446011027	-8.801366924
Pol	53	Q53*	Pol:Q53*	Q	*	FALSE	4.29E-05	3.00E-05	5.75E-05	1	3	1	-4.367941863	-4.523426124	-4.240477831
Pol	53	Q53A	Pol:Q53A	Q	A	FALSE	2.31E-11	8.27E-12	5.19E-11	2	4	2	-10.63587853	-11.08263925	-10.28478065
Pol	53	Q53C	Pol:Q53C	Q	C	FALSE	3.04E-14	9.75E-15	7.65E-14	3	2	3	-13.51753631	-14.01116477	-13.11646106
Pol	53	Q53D	Pol:Q53D	Q	D	FALSE	8.12E-11	3.02E-11	1.80E-10	2	2	2	-10.09024189	-10.52026293	-9.744575616
Pol	53	Q53E	Pol:Q53E	Q	E	FALSE	3.05E-06	1.72E-06	4.86E-06	1	2	1	-5.51521345	-5.765448383	-5.313181574
Pol	53	Q53F	Pol:Q53F	Q	F	FALSE	6.47E-15	1.91E-15	1.75E-14	3	2	3	-14.1888349	-14.71949465	-13.75678884
Pol	53	Q53G	Pol:Q53G	Q	G	FALSE	8.13E-11	3.17E-11	1.75E-10	2	4	2	-10.0897679	-10.49836484	-9.757754664
Pol	53	Q53H	Pol:Q53H	Q	H	FALSE	2.66E-05	1.76E-05	3.71E-05	1	2	1	-4.574847676	-4.754695052	-4.431147353
Pol	53	Q53I	Pol:Q53I	Q	I	FALSE	5.80E-14	1.69E-14	1.58E-13	3	3	3	-13.23644246	-13.77173494	-12.80218912
Pol	53	Q53K	Pol:Q53K	Q	K	FALSE	2.31E-05	1.60E-05	3.17E-05	1	2	1	-4.636726075	-4.796899021	-4.498952092
Pol	53	Q53L	Pol:Q53L	Q	L	FALSE	5.68E-06	3.62E-06	8.23E-06	1	6	1	-5.245653674	-5.441113831	-5.084629238
Pol	53	Q53M	Pol:Q53M	Q	M	FALSE	1.31E-10	5.78E-11	2.61E-10	2	1	2	-9.882771434	-10.23827249	-9.584115739
Pol	53	Q53N	Pol:Q53N	Q	N	FALSE	6.14E-10	2.81E-10	1.17E-09	2	2	2	-9.211754513	-9.551713568	-8.930346134
Pol	53	Q53P	Pol:Q53P	Q	P	FALSE	7.58E-06	4.82E-06	1.07E-05	1	4	1	-5.120484316	-5.317071374	-4.971352391
Pol	53	Q53Q	Pol:Q53Q	Q	Q	TRUE	0.000416307	0.000275186	0.000568183	1	1	1	-3.380586105	-3.56037396	-3.245511687
Pol	53	Q53R	Pol:Q53R	Q	R	FALSE	2.66E-05	1.85E-05	3.59E-05	1	6	1	-4.574363667	-4.732790036	-4.444312643
Pol	53	Q53S	Pol:Q53S	Q	S	FALSE	3.25E-10	1.44E-10	6.14E-10	2	6	2	-9.488585066	-9.840601373	-9.212047073
Pol	53	Q53T	Pol:Q53T	Q	T	FALSE	1.75E-10	7.69E-11	3.38E-10	2	4	2	-9.757391153	-10.11408989	-9.470551173
Pol	53	Q53V	Pol:Q53V	Q	V	FALSE	1.73E-11	6.21E-12	4.00E-11	2	4	2	-10.76106649	-11.20669472	-10.39808245
Pol	53	Q53W	Pol:Q53W	Q	W	FALSE	1.14E-09	5.54E-10	2.06E-09	2	1	2	-8.942688634	-9.256469721	-8.685313703
Pol	53	Q53Y	Pol:Q53Y	Q	Y	FALSE	1.14E-09	5.27E-10	2.13E-09	2	2	2	-8.942970306	-9.278240673	-8.671871882
Pol	54	I54*	Pol:I54*	I	*	FALSE	1.99E-15	5.17E-16	6.13E-15	3	3	3	-14.7016275	-15.286199	-14.21265542
Pol	54	I54A	Pol:I54A	I	A	FALSE	2.96E-10	1.29E-10	5.85E-10	2	4	2	-9.529243822	-9.88988638	-9.233038669
Pol	54	I54C	Pol:I54C	I	C	FALSE	1.79E-11	7.24E-12	3.94E-11	2	2	2	-10.74603056	-11.13999252	-10.40440083
Pol	54	I54D	Pol:I54D	I	D	FALSE	1.93E-10	7.99E-11	4.01E-10	2	2	2	-9.715565411	-10.09726552	-9.396983163
Pol	54	I54E	Pol:I54E	I	E	FALSE	5.02E-15	1.40E-15	1.46E-14	3	2	3	-14.29920888	-14.85298283	-13.83613516
Pol	54	I54F	Pol:I54F	I	F	FALSE	5.19E-06	3.27E-06	7.74E-06	1	2	1	-5.28497743	-5.48549808	-5.111115831
Pol	54	I54G	Pol:I54G	I	G	FALSE	5.72E-11	2.52E-11	1.18E-10	2	4	2	-10.24233749	-10.59792981	-9.929451512
Pol	54	I54H	Pol:I54H	I	H	FALSE	6.36E-11	2.36E-11	1.38E-10	2	2	2	-10.19665702	-10.62685454	-9.85995533
Pol	54	I54I	Pol:I54I	I	I	TRUE	6.58E-05	4.59E-05	8.91E-05	1	2	1	-4.181667037	-4.338103372	-4.049936377
Pol	54	I54K	Pol:I54K	I	K	FALSE	3.03E-10	1.23E-10	6.31E-10	2	2	2	-9.517894616	-9.909526778	-9.199927835
Pol	54	I54L	Pol:I54L	I	L	FALSE	5.47E-06	3.36E-06	7.96E-06	1	6	1	-5.262365209	-5.473016976	-5.099123307
Pol	54	I54M	Pol:I54M	I	M	FALSE	3.05E-06	1.72E-06	4.85E-06	1	1	1	-5.516229341	-5.764668339	-5.314427715
Pol	54	I54N	Pol:I54N	I	N	FALSE	1.16E-05	7.02E-06	1.73E-05	1	2	1	-4.934251149	-5.153809473	-4.760775838
Pol	54	I54P	Pol:I54P	I	P	FALSE	9.76E-11	3.81E-11	2.01E-10	2	4	2	-10.01033543	-10.4194754	-9.696010836
Pol	54	I54Q	Pol:I54Q	I	Q	FALSE	1.66E-15	4.14E-16	5.02E-15	3	2	3	-14.78030048	-15.38257184	-14.29910733
Pol	54	I54R	Pol:I54R	I	R	FALSE	1.09E-10	4.63E-11	2.26E-10	2	6	2	-9.962060908	-10.33402245	-9.646490131
Pol	54	I54S	Pol:I54S	I	S	FALSE	3.46E-06	2.22E-06	5.09E-06	1	6	1	-5.461022918	-5.654474129	-5.293243272
Pol	54	I54T	Pol:I54T	I	T	FALSE	1.79E-05	1.13E-05	2.53E-05	1	4	1	-4.74792956	-4.946430331	-4.596831344
Pol	54	I54V	Pol:I54V	I	V	FALSE	1.65E-05	1.14E-05	2.31E-05	1	4	1	-4.781284356	-4.943435365	-4.636166509
Pol	54	I54W	Pol:I54W	I	W	FALSE	5.47E-17	1.25E-17	1.91E-16	3	1	3	-16.26227848	-16.90467392	-15.71885357
Pol	54	I54Y	Pol:I54Y	I	Y	FALSE	6.04E-11	2.29E-11	1.34E-10	2	2	2	-10.21924716	-10.63932061	-9.871916686
Pol	55	T55*	Pol:T55*	T	*	FALSE	1.94E-15	4.83E-16	5.77E-15	3	3	3	-14.71260624	-15.31576997	-14.23855241
Pol	55	T55A	Pol:T55A	T	A	FALSE	2.11E-05	1.37E-05	2.91E-05	1	4	1	-4.676176893	-4.863915387	-4.536828906
Pol	55	T55C	Pol:T55C	T	C	FALSE	1.29E-11	4.54E-12	2.98E-11	2	2	2	-10.88808714	-11.34294271	-10.5264022
Pol	55	T55D	Pol:T55D	T	D	FALSE	5.29E-10	2.24E-10	1.01E-09	2	2	2	-9.276270186	-9.649155151	-8.996623194
Pol	55	T55E	Pol:T55E	T	E	FALSE	7.98E-15	2.07E-15	2.26E-14	3	2	3	-14.09812746	-14.68368972	-13.64564826
Pol	55	T55F	Pol:T55F	T	F	FALSE	1.79E-10	7.62E-11	3.53E-10	2	2	2	-9.747937539	-10.11795731	-9.452806959
Pol	55	T55G	Pol:T55G	T	G	FALSE	5.77E-11	2.08E-11	1.28E-10	2	4	2	-10.23854586	-10.68121261	-9.892790564
Pol	55	T55H	Pol:T55H	T	H	FALSE	1.60E-10	6.39E-11	3.23E-10	2	2	2	-9.795381704	-10.1948325	-9.491422679
Pol	55	T55I	Pol:T55I	T	I	FALSE	3.78E-05	2.56E-05	5.22E-05	1	3	1	-4.422206569	-4.592303863	-4.282347901
Pol	55	T55K	Pol:T55K	T	K	FALSE	3.78E-10	1.51E-10	7.78E-10	2	2	2	-9.421936272	-9.819765415	-9.108798632
Pol	55	T55L	Pol:T55L	T	L	FALSE	2.41E-10	9.96E-11	4.85E-10	2	6	2	-9.617502929	-10.00190149	-9.313987726
Pol	55	T55M	Pol:T55M	T	M	FALSE	1.31E-10	5.65E-11	2.65E-10	2	1	2	-9.883733028	-10.24769139	-9.57634846
Pol	55	T55N	Pol:T55N	T	N	FALSE	2.51E-05	1.64E-05	3.47E-05	1	2	1	-4.600078996	-4.785230842	-4.459773569
Pol	55	T55P	Pol:T55P	T	P	FALSE	6.38E-06	3.89E-06	9.30E-06	1	4	1	-5.195288411	-5.40959274	-5.031628392
Pol	55	T55Q	Pol:T55Q	T	Q	FALSE	2.41E-15	5.90E-16	7.24E-15	3	2	3	-14.61723898	-15.22936708	-14.14044774
Pol	55	T55R	Pol:T55R	T	R	FALSE	5.88E-11	2.00E-11	1.40E-10	2	6	2	-10.23094796	-10.6990387	-9.854413475
Pol	55	T55S	Pol:T55S	T	S	FALSE	7.46E-06	4.50E-06	1.12E-05	1	6	1	-5.12708302	-5.346401271	-4.952328973
Pol	55	T55T	Pol:T55T	T	T	TRUE	3.29E-05	2.05E-05	4.77E-05	1	3	1	-4.482526374	-4.687335779	-4.321402043
Pol	55	T55V	Pol:T55V	T	V	FALSE	7.97E-10	3.50E-10	1.52E-09	2	4	2	-9.098396259	-9.456227211	-8.81919532
Pol	55	T55W	Pol:T55W	T	W	FALSE	4.47E-17	1.00E-17	1.51E-16	3	1	3	-16.34960856	-16.99832719	-15.82039522
Pol	55	T55Y	Pol:T55Y	T	Y	FALSE	1.19E-10	4.89E-11	2.34E-10	2	2	2	-9.925804922	-10.31088124	-9.630225089
Pol	56	L56*	Pol:L56*	L	*	FALSE	1.92E-14	5.66E-15	5.29E-14	3	3	3	-13.71662679	-14.24681058	-13.27668855
Pol	56	L56A	Pol:L56A	L	A	FALSE	5.17E-11	1.93E-11	1.15E-10	2	4	2	-10.28646	-10.7149558	-9.938210337
Pol	56	L56C	Pol:L56C	L	C	FALSE	1.31E-10	5.47E-11	2.61E-10	2	2	2	-9.884301047	-10.26228178	-9.582827806
Pol	56	L56D	Pol:L56D	L	D	FALSE	5.30E-11	1.95E-11	1.20E-10	2	2	2	-10.27599795	-10.70979572	-9.922208602
Pol	56	L56E	Pol:L56E	L	E	FALSE	1.21E-15	2.94E-16	3.86E-15	3	2	3	-14.91811491	-15.53223413	-14.41386307
Pol	56	L56F	Pol:L56F	L	F	FALSE	3.78E-05	2.56E-05	5.22E-05	1	2	1	-4.422552169	-4.591903444	-4.282422024
Pol	56	L56G	Pol:L56G	L	G	FALSE	9.45E-12	3.23E-12	2.20E-11	2	4	2	-11.02454656	-11.49012623	-10.65734676
Pol	56	L56H	Pol:L56H	L	H	FALSE	1.94E-05	1.29E-05	2.72E-05	1	2	1	-4.71318216	-4.890035755	-4.565242242
Pol	56	L56I	Pol:L56I	L	I	FALSE	2.51E-05	1.66E-05	3.49E-05	1	3	1	-4.600308107	-4.780367411	-4.457655095
Pol	56	L56K	Pol:L56K	L	K	FALSE	1.11E-14	3.21E-15	3.06E-14	3	2	3	-13.95562384	-14.49285269	-13.51457499
Pol	56	L56L	Pol:L56L	L	L	TRUE	4.17E-05	2.78E-05	5.85E-05	1	5	1	-4.38000172	-4.556346336	-4.23316982
Pol	56	L56M	Pol:L56M	L	M	FALSE	8.66E-11	3.62E-11	1.76E-10	2	1	2	-10.06247945	-10.4408917	-9.753959487
Pol	56	L56N	Pol:L56N	L	N	FALSE	4.86E-10	2.14E-10	9.49E-10	2	2	2	-9.313506872	-9.670414278	-9.022920528
Pol	56	L56P	Pol:L56P	L	P	FALSE	1.89E-05	1.27E-05	2.62E-05	1	4	1	-4.72364421	-4.895195835	-4.581243977
Pol	56	L56Q	Pol:L56Q	L	Q	FALSE	4.41E-10	1.94E-10	8.77E-10	2	2	2	-9.355299124	-9.712474165	-9.056896708
Pol	56	L56R	Pol:L56R	L	R	FALSE	3.45E-06	2.14E-06	5.01E-06	1	6	1	-5.461730774	-5.670366269	-5.300380395
Pol	56	L56S	Pol:L56S	L	S	FALSE	8.01E-10	3.61E-10	1.54E-09	2	6	2	-9.096452635	-9.442278605	-8.811550147
Pol	56	L56T	Pol:L56T	L	T	FALSE	4.74E-10	2.11E-10	9.14E-10	2	4	2	-9.323968922	-9.675574359	-9.038922263
Pol	56	L56V	Pol:L56V	L	V	FALSE	2.74E-06	1.51E-06	4.40E-06	1	4	1	-5.562797682	-5.819747899	-5.356940974
Pol	56	L56W	Pol:L56W	L	W	FALSE	4.50E-16	1.19E-16	1.32E-15	3	1	3	-15.34646399	-15.92280048	-14.87912039
Pol	56	L56Y	Pol:L56Y	L	Y	FALSE	7.32E-10	3.30E-10	1.42E-09	2	2	2	-9.135742531	-9.481944724	-8.847675653
Pol	57	W57*	Pol:W57*	W	*	FALSE	0.000154535	9.80E-05	0.000225099	1	3	1	-3.810972932	-4.008671268	-3.647626901
Pol	57	W57A	Pol:W57A	W	A	FALSE	3.45E-11	1.21E-11	7.64E-11	2	4	2	-10.46211366	-10.91783568	-10.1171452
Pol	57	W57C	Pol:W57C	W	C	FALSE	2.20E-05	1.37E-05	3.21E-05	1	2	1	-4.657340917	-4.86423123	-4.49335491
Pol	57	W57D	Pol:W57D	W	D	FALSE	5.03E-15	1.06E-15	1.69E-14	3	2	3	-14.29878679	-14.97543027	-13.77105236
Pol	57	W57E	Pol:W57E	W	E	FALSE	2.28E-10	7.74E-11	5.28E-10	2	2	2	-9.641403815	-10.11117164	-9.277638117
Pol	57	W57F	Pol:W57F	W	F	FALSE	3.26E-10	1.35E-10	6.63E-10	2	2	2	-9.487417601	-9.870307199	-9.17862739
Pol	57	W57G	Pol:W57G	W	G	FALSE	3.96E-06	2.22E-06	5.97E-06	1	4	1	-5.402522598	-5.654153321	-5.224331407
Pol	57	W57H	Pol:W57H	W	H	FALSE	1.87E-14	4.54E-15	5.88E-14	3	2	3	-13.72900173	-14.34313727	-13.23087081
Pol	57	W57I	Pol:W57I	W	I	FALSE	3.12E-14	9.12E-15	8.72E-14	3	3	3	-13.50560632	-14.04000492	-13.05963555
Pol	57	W57K	Pol:W57K	W	K	FALSE	1.02E-09	4.21E-10	2.21E-09	2	2	2	-8.989350294	-9.376150353	-8.6548277
Pol	57	W57L	Pol:W57L	W	L	FALSE	1.48E-05	9.86E-06	2.06E-05	1	6	1	-4.830028247	-5.006044433	-4.685204158
Pol	57	W57M	Pol:W57M	W	M	FALSE	2.63E-10	1.19E-10	5.17E-10	2	1	2	-9.580597372	-9.925241349	-9.286866749
Pol	57	W57N	Pol:W57N	W	N	FALSE	2.26E-14	5.75E-15	7.11E-14	3	2	3	-13.64673326	-14.24040899	-13.14824195
Pol	57	W57P	Pol:W57P	W	P	FALSE	1.28E-10	5.18E-11	2.65E-10	2	4	2	-9.892328601	-10.28554268	-9.576963648
Pol	57	W57Q	Pol:W57Q	W	Q	FALSE	8.48E-10	3.32E-10	1.83E-09	2	2	2	-9.071618759	-9.478878638	-8.737456567
Pol	57	W57R	Pol:W57R	W	R	FALSE	3.25E-05	2.16E-05	4.57E-05	1	6	1	-4.488633434	-4.66643913	-4.339850897
Pol	57	W57S	Pol:W57S	W	S	FALSE	8.72E-06	5.45E-06	1.28E-05	1	6	1	-5.059519973	-5.263635897	-4.89271325
Pol	57	W57T	Pol:W57T	W	T	FALSE	1.55E-10	6.56E-11	3.20E-10	2	4	2	-9.810060136	-10.1828144	-9.494334781
Pol	57	W57V	Pol:W57V	W	V	FALSE	5.85E-11	2.19E-11	1.23E-10	2	4	2	-10.23259928	-10.66022929	-9.909603887
Pol	57	W57Y	Pol:W57Y	W	Y	FALSE	1.27E-09	4.77E-10	2.84E-09	2	2	2	-8.896212575	-9.32124361	-8.546647677
Pol	58	Q58*	Pol:Q58*	Q	*	FALSE	4.26E-05	3.00E-05	5.74E-05	1	3	1	-4.370135392	-4.522794697	-4.240806811
Pol	58	Q58A	Pol:Q58A	Q	A	FALSE	2.29E-11	8.21E-12	5.12E-11	2	4	2	-10.64041355	-11.08543522	-10.29055101
Pol	58	Q58C	Pol:Q58C	Q	C	FALSE	2.48E-14	7.50E-15	6.58E-14	3	2	3	-13.60483148	-14.12505783	-13.18184181
Pol	58	Q58D	Pol:Q58D	Q	D	FALSE	6.67E-11	2.34E-11	1.55E-10	2	2	2	-10.17558287	-10.63002864	-9.810169131
Pol	58	Q58E	Pol:Q58E	Q	E	FALSE	3.04E-06	1.72E-06	4.83E-06	1	2	1	-5.517586178	-5.764898088	-5.315854294
Pol	58	Q58F	Pol:Q58F	Q	F	FALSE	5.29E-15	1.47E-15	1.50E-14	3	2	3	-14.27637432	-14.83144114	-13.82264374
Pol	58	Q58G	Pol:Q58G	Q	G	FALSE	8.05E-11	3.15E-11	1.73E-10	2	4	2	-10.09427603	-10.50202474	-9.762560544
Pol	58	Q58H	Pol:Q58H	Q	H	FALSE	2.20E-05	1.36E-05	3.20E-05	1	2	1	-4.657981633	-4.865121228	-4.494293377
Pol	58	Q58I	Pol:Q58I	Q	I	FALSE	7.35E-15	2.01E-15	2.10E-14	3	3	3	-14.13392111	-14.69741541	-13.67810842
Pol	58	Q58K	Pol:Q58K	Q	K	FALSE	2.30E-05	1.59E-05	3.15E-05	1	2	1	-4.638919732	-4.799316682	-4.501483565
Pol	58	Q58L	Pol:Q58L	Q	L	FALSE	5.65E-06	3.60E-06	8.18E-06	1	6	1	-5.248199108	-5.443487608	-5.087461775
Pol	58	Q58M	Pol:Q58M	Q	M	FALSE	1.30E-10	5.72E-11	2.58E-10	2	1	2	-9.887177024	-10.24284189	-9.589027115
Pol	58	Q58N	Pol:Q58N	Q	N	FALSE	5.05E-10	2.17E-10	1.01E-09	2	2	2	-9.296916424	-9.664447233	-8.995798401
Pol	58	Q58P	Pol:Q58P	Q	P	FALSE	7.54E-06	4.78E-06	1.06E-05	1	4	1	-5.122812313	-5.320527806	-4.974675256
Pol	58	Q58Q	Pol:Q58Q	Q	Q	TRUE	3.47E-05	2.15E-05	4.94E-05	1	1	1	-4.459948754	-4.668215981	-4.306148799
Pol	58	Q58R	Pol:Q58R	Q	R	FALSE	2.65E-05	1.83E-05	3.58E-05	1	6	1	-4.576664817	-4.737110436	-4.446671104
Pol	58	Q58S	Pol:Q58S	Q	S	FALSE	3.21E-10	1.43E-10	6.09E-10	2	6	2	-9.492944689	-9.843319817	-9.215477778
Pol	58	Q58T	Pol:Q58T	Q	T	FALSE	1.73E-10	7.59E-11	3.34E-10	2	4	2	-9.761747105	-10.11985381	-9.47618028
Pol	58	Q58V	Pol:Q58V	Q	V	FALSE	1.71E-11	6.19E-12	3.95E-11	2	4	2	-10.76581887	-11.20840805	-10.40336247
Pol	58	Q58W	Pol:Q58W	Q	W	FALSE	1.13E-09	5.50E-10	2.05E-09	2	1	2	-8.946849848	-9.259936598	-8.687548435
Pol	58	Q58Y	Pol:Q58Y	Q	Y	FALSE	9.37E-10	4.09E-10	1.84E-09	2	2	2	-9.028132085	-9.387925249	-8.735121648
Pol	59	R59*	Pol:R59*	R	*	FALSE	4.26E-05	2.50E-05	6.34E-05	1	3	1	-4.370299817	-4.602406051	-4.197590085
Pol	59	R59A	Pol:R59A	R	A	FALSE	2.88E-11	1.02E-11	6.60E-11	2	4	2	-10.54127282	-10.99083671	-10.18071383
Pol	59	R59C	Pol:R59C	R	C	FALSE	4.71E-10	1.70E-10	1.01E-09	2	2	2	-9.326978726	-9.769394548	-8.994745821
Pol	59	R59D	Pol:R59D	R	D	FALSE	2.82E-15	6.13E-16	9.32E-15	3	2	3	-14.5490404	-15.21283006	-14.03048024
Pol	59	R59E	Pol:R59E	R	E	FALSE	2.56E-10	9.00E-11	5.84E-10	2	2	2	-9.592393071	-10.04586143	-9.233369924
Pol	59	R59F	Pol:R59F	R	F	FALSE	7.49E-15	1.84E-15	2.20E-14	3	2	3	-14.12538765	-14.73566756	-13.65694232
Pol	59	R59G	Pol:R59G	R	G	FALSE	2.73E-06	1.51E-06	4.37E-06	1	4	1	-5.563931415	-5.820295234	-5.359034036
Pol	59	R59H	Pol:R59H	R	H	FALSE	1.03E-09	4.05E-10	2.13E-09	2	2	2	-8.985095092	-9.392525905	-8.671426693
Pol	59	R59I	Pol:R59I	R	I	FALSE	5.04E-10	1.98E-10	1.06E-09	2	3	2	-9.297761595	-9.702465912	-8.97417079
Pol	59	R59K	Pol:R59K	R	K	FALSE	2.97E-09	1.09E-09	6.51E-09	2	2	2	-8.52780523	-8.961753134	-8.186297599
Pol	59	R59L	Pol:R59L	R	L	FALSE	1.59E-05	1.08E-05	2.18E-05	1	6	1	-4.798376513	-4.966253239	-4.662149443
Pol	59	R59M	Pol:R59M	R	M	FALSE	1.06E-14	2.73E-15	3.07E-14	3	1	3	-13.97656406	-14.56449362	-13.51231976
Pol	59	R59N	Pol:R59N	R	N	FALSE	3.28E-14	7.43E-15	1.04E-13	3	2	3	-13.48445256	-14.12872176	-12.98340791
Pol	59	R59P	Pol:R59P	R	P	FALSE	1.05E-05	6.75E-06	1.51E-05	1	4	1	-4.977327507	-5.170532551	-4.821660282
Pol	59	R59Q	Pol:R59Q	R	Q	FALSE	9.37E-05	5.95E-05	0.000133562	1	2	1	-4.028447759	-4.225557276	-3.87431638
Pol	59	R59R	Pol:R59R	R	R	TRUE	6.37E-05	3.89E-05	9.37E-05	1	5	1	-4.196057442	-4.40999156	-4.028373835
Pol	59	R59S	Pol:R59S	R	S	FALSE	7.99E-10	2.94E-10	1.73E-09	2	6	2	-9.097433003	-9.532170897	-8.760848286
Pol	59	R59T	Pol:R59T	R	T	FALSE	3.34E-10	1.24E-10	7.35E-10	2	4	2	-9.476684979	-9.906728409	-9.1336415
Pol	59	R59V	Pol:R59V	R	V	FALSE	4.34E-11	1.63E-11	9.52E-11	2	4	2	-10.36234034	-10.78656824	-10.02123054
Pol	59	R59W	Pol:R59W	R	W	FALSE	8.93E-10	3.43E-10	1.84E-09	2	1	2	-9.049138153	-9.46445664	-8.735790128
Pol	59	R59Y	Pol:R59Y	R	Y	FALSE	4.41E-14	1.01E-14	1.35E-13	3	2	3	-13.35543558	-13.99495779	-12.86907478
Pol	60	P60*	Pol:P60*	P	*	FALSE	1.70E-14	4.37E-15	4.93E-14	3	3	3	-13.76919047	-14.3595376	-13.3071246
Pol	60	P60A	Pol:P60A	P	A	FALSE	2.73E-06	1.52E-06	4.38E-06	1	4	1	-5.564620158	-5.817076991	-5.358736486
Pol	60	P60C	Pol:P60C	P	C	FALSE	8.71E-11	3.22E-11	1.95E-10	2	2	2	-10.06009928	-10.49262686	-9.709319531
Pol	60	P60D	Pol:P60D	P	D	FALSE	5.59E-11	1.97E-11	1.28E-10	2	2	2	-10.25261469	-10.70515065	-9.893934271
Pol	60	P60E	Pol:P60E	P	E	FALSE	1.30E-15	2.85E-16	4.28E-15	3	2	3	-14.88671937	-15.54536243	-14.36877029
Pol	60	P60F	Pol:P60F	P	F	FALSE	1.02E-09	4.47E-10	1.99E-09	2	2	2	-8.990786531	-9.349256139	-8.700769141
Pol	60	P60G	Pol:P60G	P	G	FALSE	7.42E-12	2.32E-12	1.92E-11	2	4	2	-11.1294814	-11.63502714	-10.71770117
Pol	60	P60H	Pol:P60H	P	H	FALSE	2.05E-05	1.29E-05	2.92E-05	1	2	1	-4.687970577	-4.888058212	-4.535163872
Pol	60	P60I	Pol:P60I	P	I	FALSE	6.56E-10	2.73E-10	1.30E-09	2	3	2	-9.183329183	-9.563241947	-8.885684447
Pol	60	P60K	Pol:P60K	P	K	FALSE	9.78E-15	2.42E-15	2.85E-14	3	2	3	-14.00987872	-14.6169473	-13.54530205
Pol	60	P60L	Pol:P60L	P	L	FALSE	3.20E-05	2.12E-05	4.46E-05	1	6	1	-4.495524541	-4.674563981	-4.350380382
Pol	60	P60M	Pol:P60M	P	M	FALSE	1.78E-15	4.16E-16	5.69E-15	3	1	3	-14.7484936	-15.38089184	-14.24452178
Pol	60	P60N	Pol:P60N	P	N	FALSE	4.21E-10	1.67E-10	8.50E-10	2	2	2	-9.375774037	-9.776735517	-9.070466035
Pol	60	P60P	Pol:P60P	P	P	TRUE	5.52E-05	3.56E-05	7.81E-05	1	3	1	-4.25843863	-4.448977311	-4.107389477
Pol	60	P60Q	Pol:P60Q	P	Q	FALSE	4.76E-10	1.87E-10	9.77E-10	2	2	2	-9.322075263	-9.728269994	-9.009999888
Pol	60	P60R	Pol:P60R	P	R	FALSE	2.72E-06	1.52E-06	4.38E-06	1	6	1	-5.564837294	-5.8179347	-5.358930773
Pol	60	P60S	Pol:P60S	P	S	FALSE	3.20E-05	2.12E-05	4.46E-05	1	6	1	-4.495227194	-4.674670035	-4.35033905
Pol	60	P60T	Pol:P60T	P	T	FALSE	2.05E-05	1.29E-05	2.92E-05	1	4	1	-4.687779509	-4.88866186	-4.535268249
Pol	60	P60V	Pol:P60V	P	V	FALSE	8.71E-11	3.22E-11	1.95E-10	2	4	2	-10.06016865	-10.49165642	-9.709150783
Pol	60	P60W	Pol:P60W	P	W	FALSE	2.37E-16	4.89E-17	8.55E-16	3	1	3	-15.6252548	-16.31027114	-15.06814421
Pol	60	P60Y	Pol:P60Y	P	Y	FALSE	6.56E-10	2.74E-10	1.30E-09	2	2	2	-9.183222482	-9.562744096	-8.885538077
Pol	61	L61*	Pol:L61*	L	*	FALSE	1.89E-14	4.52E-15	5.98E-14	3	3	3	-13.72361341	-14.34481306	-13.22350899
Pol	61	L61A	Pol:L61A	L	A	FALSE	4.82E-11	1.75E-11	1.11E-10	2	4	2	-10.31693908	-10.75780793	-9.955322274
Pol	61	L61C	Pol:L61C	L	C	FALSE	1.29E-10	5.61E-11	2.61E-10	2	2	2	-9.889979489	-10.25079296	-9.583005092
Pol	61	L61D	Pol:L61D	L	D	FALSE	3.14E-11	1.04E-11	7.49E-11	2	2	2	-10.50347905	-10.98227219	-10.12556197
Pol	61	L61E	Pol:L61E	L	E	FALSE	1.08E-15	2.04E-16	3.94E-15	3	2	3	-14.96854611	-15.69104083	-14.40492824
Pol	61	L61F	Pol:L61F	L	F	FALSE	3.75E-05	2.59E-05	5.22E-05	1	2	1	-4.425532559	-4.586440643	-4.281969074
Pol	61	L61G	Pol:L61G	L	G	FALSE	9.34E-12	3.26E-12	2.18E-11	2	4	2	-11.02970197	-11.48680754	-10.66166897
Pol	61	L61H	Pol:L61H	L	H	FALSE	1.15E-05	6.92E-06	1.72E-05	1	2	1	-4.938190696	-5.159797595	-4.764878716
Pol	61	L61I	Pol:L61I	L	I	FALSE	2.49E-05	1.65E-05	3.46E-05	1	3	1	-4.603189337	-4.7825151	-4.461295419
Pol	61	L61K	Pol:L61K	L	K	FALSE	9.85E-15	2.23E-15	3.12E-14	3	2	3	-14.00647922	-14.65110006	-13.50558882
Pol	61	L61L	Pol:L61L	L	L	TRUE	7.67E-05	4.46E-05	0.000115845	1	5	1	-4.115177329	-4.350608263	-3.936124465
Pol	61	L61M	Pol:L61M	L	M	FALSE	6.78E-11	2.48E-11	1.51E-10	2	1	2	-10.16888821	-10.6050993	-9.822296655
Pol	61	L61N	Pol:L61N	L	N	FALSE	2.87E-10	1.14E-10	5.94E-10	2	2	2	-9.541412163	-9.942331413	-9.226222551
Pol	61	L61P	Pol:L61P	L	P	FALSE	1.77E-05	1.16E-05	2.54E-05	1	4	1	-4.751650724	-4.935333338	-4.594639019
Pol	61	L61Q	Pol:L61Q	L	Q	FALSE	3.95E-10	1.35E-10	9.03E-10	2	2	2	-9.403257752	-9.86856624	-9.044244986
Pol	61	L61R	Pol:L61R	L	R	FALSE	3.43E-06	2.17E-06	5.00E-06	1	6	1	-5.464413619	-5.664332942	-5.30098571
Pol	61	L61S	Pol:L61S	L	S	FALSE	7.51E-10	3.36E-10	1.50E-09	2	6	2	-9.124626241	-9.473022508	-8.82351802
Pol	61	L61T	Pol:L61T	L	T	FALSE	4.42E-10	1.91E-10	8.79E-10	2	4	2	-9.35487219	-9.717867156	-9.055982854
Pol	61	L61V	Pol:L61V	L	V	FALSE	2.72E-06	1.51E-06	4.36E-06	1	4	1	-5.565255044	-5.822455222	-5.360632949
Pol	61	L61W	Pol:L61W	L	W	FALSE	3.50E-16	8.45E-17	1.14E-15	3	1	3	-15.45566466	-16.07336932	-14.94398539
Pol	61	L61Y	Pol:L61Y	L	Y	FALSE	4.33E-10	1.79E-10	8.98E-10	2	2	2	-9.363741683	-9.746249117	-9.046875272
Pol	62	V62*	Pol:V62*	V	*	FALSE	4.35E-15	1.14E-15	1.30E-14	3	3	3	-14.36140377	-14.9440399	-13.88453129
Pol	62	V62A	Pol:V62A	V	A	FALSE	1.77E-05	1.16E-05	2.54E-05	1	4	1	-4.752374349	-4.935023368	-4.59478406
Pol	62	V62C	Pol:V62C	V	C	FALSE	3.97E-11	1.56E-11	8.34E-11	2	2	2	-10.40073483	-10.80570741	-10.07871736
Pol	62	V62D	Pol:V62D	V	D	FALSE	1.15E-05	6.93E-06	1.72E-05	1	2	1	-4.938742673	-5.159454486	-4.765308721
Pol	62	V62E	Pol:V62E	V	E	FALSE	2.97E-10	1.23E-10	6.23E-10	2	2	2	-9.527068133	-9.91141808	-9.205436462
Pol	62	V62F	Pol:V62F	V	F	FALSE	1.16E-05	7.23E-06	1.67E-05	1	2	1	-4.935669644	-5.140639709	-4.776777416
Pol	62	V62G	Pol:V62G	V	G	FALSE	3.43E-06	2.16E-06	4.99E-06	1	4	1	-5.465035569	-5.665046854	-5.301899218
Pol	62	V62H	Pol:V62H	V	H	FALSE	8.69E-11	2.99E-11	1.94E-10	2	2	2	-10.06100165	-10.52481885	-9.712685996
Pol	62	V62I	Pol:V62I	V	I	FALSE	3.46E-05	2.17E-05	4.96E-05	1	3	1	-4.460317779	-4.663324869	-4.304645676
Pol	62	V62K	Pol:V62K	V	K	FALSE	1.03E-14	2.66E-15	3.09E-14	3	2	3	-13.98741422	-14.57476306	-13.51012079
Pol	62	V62L	Pol:V62L	V	L	FALSE	7.55E-06	4.31E-06	1.13E-05	1	6	1	-5.122212141	-5.365330613	-4.9473132
Pol	62	V62M	Pol:V62M	V	M	FALSE	1.05E-10	3.66E-11	2.38E-10	2	1	2	-9.980878731	-10.43614939	-9.624211165
Pol	62	V62N	Pol:V62N	V	N	FALSE	3.99E-10	1.50E-10	8.51E-10	2	2	2	-9.399088756	-9.822799471	-9.069993045
Pol	62	V62P	Pol:V62P	V	P	FALSE	1.33E-10	5.01E-11	2.87E-10	2	4	2	-9.874633323	-10.30038773	-9.542161334
Pol	62	V62Q	Pol:V62Q	V	Q	FALSE	2.24E-15	5.29E-16	7.03E-15	3	2	3	-14.64932711	-15.27678244	-14.15281374
Pol	62	V62R	Pol:V62R	V	R	FALSE	2.59E-11	9.32E-12	5.63E-11	2	6	2	-10.5872431	-11.0303725	-10.24920726
Pol	62	V62S	Pol:V62S	V	S	FALSE	3.24E-10	1.31E-10	6.72E-10	2	6	2	-9.489683578	-9.882878558	-9.17235636
Pol	62	V62T	Pol:V62T	V	T	FALSE	6.13E-10	2.52E-10	1.26E-09	2	4	2	-9.212720432	-9.598368353	-8.899468384
Pol	62	V62V	Pol:V62V	V	V	TRUE	6.82E-05	4.80E-05	9.38E-05	1	3	1	-4.166283227	-4.318697328	-4.02785963
Pol	62	V62W	Pol:V62W	V	W	FALSE	1.20E-16	2.64E-17	4.00E-16	3	1	3	-15.92128588	-16.57852498	-15.39826917
Pol	62	V62Y	Pol:V62Y	V	Y	FALSE	1.34E-10	5.01E-11	2.87E-10	2	2	2	-9.874430725	-10.30010736	-9.542111102
Pol	63	T63*	Pol:T63*	T	*	FALSE	1.20E-10	5.19E-11	2.42E-10	2	3	2	-9.919514199	-10.28513156	-9.616383803
Pol	63	T63A	Pol:T63A	T	A	FALSE	2.09E-05	1.36E-05	2.87E-05	1	4	1	-4.680697463	-4.865610524	-4.5416906
Pol	63	T63C	Pol:T63C	T	C	FALSE	1.40E-16	3.24E-17	4.61E-16	3	2	3	-15.85430669	-16.48936106	-15.33675401
Pol	63	T63D	Pol:T63D	T	D	FALSE	4.72E-15	1.40E-15	1.29E-14	3	2	3	-14.32594239	-14.85507558	-13.888246
Pol	63	T63E	Pol:T63E	T	E	FALSE	4.75E-10	2.18E-10	9.04E-10	2	2	2	-9.323522326	-9.661577203	-9.043868462
Pol	63	T63F	Pol:T63F	T	F	FALSE	1.97E-15	5.68E-16	5.48E-15	3	2	3	-14.70648632	-15.24545243	-14.26098254
Pol	63	T63G	Pol:T63G	T	G	FALSE	6.28E-11	2.36E-11	1.39E-10	2	4	2	-10.20192593	-10.62772469	-9.857851514
Pol	63	T63H	Pol:T63H	T	H	FALSE	1.43E-15	3.95E-16	4.15E-15	3	2	3	-14.8444599	-15.40345825	-14.38219158
Pol	63	T63I	Pol:T63I	T	I	FALSE	4.23E-05	3.03E-05	5.75E-05	1	3	1	-4.373403777	-4.518202755	-4.240383229
Pol	63	T63K	Pol:T63K	T	K	FALSE	2.28E-05	1.60E-05	3.15E-05	1	2	1	-4.642813995	-4.795959346	-4.502162595
Pol	63	T63L	Pol:T63L	T	L	FALSE	4.65E-10	2.06E-10	9.13E-10	2	6	2	-9.332360724	-9.686931638	-9.039621854
Pol	63	T63M	Pol:T63M	T	M	FALSE	6.38E-10	3.18E-10	1.20E-09	2	1	2	-9.194971926	-9.497887397	-8.921361646
Pol	63	T63N	Pol:T63N	T	N	FALSE	2.26E-10	1.02E-10	4.50E-10	2	2	2	-9.645234057	-9.989457723	-9.346540137
Pol	63	T63P	Pol:T63P	T	P	FALSE	6.32E-06	3.85E-06	9.21E-06	1	4	1	-5.199214974	-5.413993195	-5.035636179
Pol	63	T63Q	Pol:T63Q	T	Q	FALSE	1.44E-10	6.17E-11	2.90E-10	2	2	2	-9.842039838	-10.20995987	-9.537814042
Pol	63	T63R	Pol:T63R	T	R	FALSE	3.01E-06	1.73E-06	4.83E-06	1	6	1	-5.521219175	-5.762107945	-5.316147861
Pol	63	T63S	Pol:T63S	T	S	FALSE	4.67E-06	2.93E-06	6.66E-06	1	6	1	-5.330651059	-5.533744089	-5.176204839
Pol	63	T63T	Pol:T63T	T	T	TRUE	2.50E-05	1.69E-05	3.52E-05	1	3	1	-4.601612198	-4.772530628	-4.454000848
Pol	63	T63V	Pol:T63V	T	V	FALSE	8.83E-10	4.13E-10	1.65E-09	2	4	2	-9.054105559	-9.38381606	-8.782080043
Pol	63	T63W	Pol:T63W	T	W	FALSE	2.12E-16	5.30E-17	6.71E-16	3	1	3	-15.67345701	-16.2755491	-15.17335773
Pol	63	T63Y	Pol:T63Y	T	Y	FALSE	1.06E-15	3.00E-16	3.00E-15	3	2	3	-14.97589877	-15.52321079	-14.52276475
Pol	64	I64*	Pol:I64*	I	*	FALSE	8.43E-11	3.52E-11	1.79E-10	2	3	2	-10.07402751	-10.45385071	-9.747837778
Pol	64	I64A	Pol:I64A	I	A	FALSE	2.11E-10	9.80E-11	4.15E-10	2	4	2	-9.675349029	-10.00867923	-9.382258489
Pol	64	I64C	Pol:I64C	I	C	FALSE	1.73E-16	4.39E-17	5.38E-16	3	2	3	-15.76081842	-16.35787879	-15.26935348
Pol	64	I64D	Pol:I64D	I	D	FALSE	2.12E-15	6.42E-16	6.09E-15	3	2	3	-14.67462251	-15.1922111	-14.2150481
Pol	64	I64E	Pol:I64E	I	E	FALSE	2.13E-10	1.00E-10	4.27E-10	2	2	2	-9.671436974	-9.998013012	-9.369991375
Pol	64	I64F	Pol:I64F	I	F	FALSE	5.08E-11	2.03E-11	1.08E-10	2	2	2	-10.29423018	-10.69158359	-9.966473725
Pol	64	I64G	Pol:I64G	I	G	FALSE	5.57E-11	2.43E-11	1.14E-10	2	4	2	-10.25420212	-10.61360439	-9.943721626
Pol	64	I64H	Pol:I64H	I	H	FALSE	7.00E-16	1.93E-16	2.10E-15	3	2	3	-15.15506021	-15.71363348	-14.67760984
Pol	64	I64I	Pol:I64I	I	I	TRUE	9.93E-06	6.39E-06	1.43E-05	1	2	1	-5.003178994	-5.194193557	-4.845047693
Pol	64	I64K	Pol:I64K	I	K	FALSE	1.31E-05	8.90E-06	1.87E-05	1	2	1	-4.883812244	-5.050696509	-4.729134266
Pol	64	I64L	Pol:I64L	I	L	FALSE	1.05E-05	6.58E-06	1.54E-05	1	6	1	-4.978365971	-5.181792261	-4.811286921
Pol	64	I64M	Pol:I64M	I	M	FALSE	1.51E-05	1.04E-05	2.08E-05	1	1	1	-4.822362024	-4.981103282	-4.681864165
Pol	64	I64N	Pol:I64N	I	N	FALSE	1.30E-10	5.69E-11	2.67E-10	2	2	2	-9.886997776	-10.2448946	-9.574190994
Pol	64	I64P	Pol:I64P	I	P	FALSE	6.99E-11	2.95E-11	1.43E-10	2	4	2	-10.15578673	-10.5301016	-9.844820228
Pol	64	I64Q	Pol:I64Q	I	Q	FALSE	7.05E-11	3.02E-11	1.47E-10	2	2	2	-10.15187468	-10.51943539	-9.832553114
Pol	64	I64R	Pol:I64R	I	R	FALSE	3.42E-06	2.16E-06	4.98E-06	1	6	1	-5.466579358	-5.666289184	-5.3028673
Pol	64	I64S	Pol:I64S	I	S	FALSE	1.00E-10	4.14E-11	2.08E-10	2	6	2	-9.999312297	-10.38289671	-9.681360982
Pol	64	I64T	Pol:I64T	I	T	FALSE	1.30E-05	8.68E-06	1.81E-05	1	4	1	-4.887724299	-5.061362726	-4.74140138
Pol	64	I64V	Pol:I64V	I	V	FALSE	1.63E-05	1.13E-05	2.29E-05	1	4	1	-4.787613881	-4.94730919	-4.640841869
Pol	64	I64W	Pol:I64W	I	W	FALSE	2.63E-16	7.16E-17	7.83E-16	3	1	3	-15.58000145	-16.14478851	-15.10616995
Pol	64	I64Y	Pol:I64Y	I	Y	FALSE	6.64E-16	1.81E-16	2.02E-15	3	2	3	-15.17804896	-15.74228463	-14.69561703
Pol	65	K65*	Pol:K65*	K	*	FALSE	3.93E-06	2.43E-06	5.80E-06	1	3	1	-5.405642906	-5.614114492	-5.236672168
Pol	65	K65A	Pol:K65A	K	A	FALSE	1.12E-10	5.01E-11	2.19E-10	2	4	2	-9.949701927	-10.30013043	-9.66047056
Pol	65	K65C	Pol:K65C	K	C	FALSE	2.69E-15	7.65E-16	7.47E-15	3	2	3	-14.56993605	-15.11637523	-14.12696779
Pol	65	K65D	Pol:K65D	K	D	FALSE	3.94E-10	1.80E-10	7.54E-10	2	2	2	-9.404784178	-9.745754684	-9.122709716
Pol	65	K65E	Pol:K65E	K	E	FALSE	1.51E-05	1.04E-05	2.07E-05	1	2	1	-4.822317297	-4.984005429	-4.683522075
Pol	65	K65F	Pol:K65F	K	F	FALSE	5.73E-16	1.52E-16	1.71E-15	3	2	3	-15.24146961	-15.81949493	-14.76773831
Pol	65	K65G	Pol:K65G	K	G	FALSE	3.94E-10	1.89E-10	7.33E-10	2	4	2	-9.404132197	-9.724509398	-9.134614254
Pol	65	K65H	Pol:K65H	K	H	FALSE	1.57E-10	6.90E-11	3.10E-10	2	2	2	-9.804650485	-10.16138609	-9.509133834
Pol	65	K65I	Pol:K65I	K	I	FALSE	2.46E-09	1.08E-09	4.92E-09	2	3	2	-8.608994996	-8.968469947	-8.307602797
Pol	65	K65K	Pol:K65K	K	K	TRUE	0.000414761	0.000281336	0.000572125	1	1	1	-3.382202548	-3.550774551	-3.242509397
Pol	65	K65L	Pol:K65L	K	L	FALSE	5.54E-11	2.31E-11	1.16E-10	2	6	2	-10.25662005	-10.63636452	-9.936196157
Pol	65	K65M	Pol:K65M	K	M	FALSE	5.58E-06	3.60E-06	8.09E-06	1	1	1	-5.253359824	-5.443631178	-5.09187849
Pol	65	K65N	Pol:K65N	K	N	FALSE	2.62E-05	1.73E-05	3.64E-05	1	2	1	-4.58228679	-4.761627089	-4.438939241
Pol	65	K65P	Pol:K65P	K	P	FALSE	4.47E-11	1.92E-11	8.98E-11	2	4	2	-10.34956823	-10.71576183	-10.04689468
Pol	65	K65Q	Pol:K65Q	K	Q	FALSE	6.00E-06	3.98E-06	8.51E-06	1	2	1	-5.222183605	-5.399636833	-5.069946194
Pol	65	K65R	Pol:K65R	K	R	FALSE	2.62E-05	1.82E-05	3.54E-05	1	6	1	-4.581643564	-4.74038759	-4.450855882
Pol	65	K65S	Pol:K65S	K	S	FALSE	7.15E-10	3.26E-10	1.35E-09	2	6	2	-9.145926723	-9.486227354	-8.869905292
Pol	65	K65T	Pol:K65T	K	T	FALSE	7.46E-06	4.83E-06	1.06E-05	1	4	1	-5.127204538	-5.316002835	-4.976700085
Pol	65	K65V	Pol:K65V	K	V	FALSE	8.40E-11	3.74E-11	1.68E-10	2	4	2	-10.07566576	-10.42762909	-9.775384767
Pol	65	K65W	Pol:K65W	K	W	FALSE	1.03E-10	4.42E-11	2.05E-10	2	1	2	-9.987649259	-10.35474814	-9.688028552
Pol	65	K65Y	Pol:K65Y	K	Y	FALSE	1.03E-10	4.21E-11	2.11E-10	2	2	2	-9.988109791	-10.37586375	-9.675859817
Pol	66	I66*	Pol:I66*	I	*	FALSE	8.37E-11	3.45E-11	1.77E-10	2	3	2	-10.07725234	-10.46209508	-9.753213372
Pol	66	I66A	Pol:I66A	I	A	FALSE	2.09E-10	9.74E-11	4.11E-10	2	4	2	-9.679069535	-10.01163859	-9.386059996
Pol	66	I66C	Pol:I66C	I	C	FALSE	2.25E-16	5.61E-17	6.88E-16	3	2	3	-15.64738078	-16.25096623	-15.16230899
Pol	66	I66D	Pol:I66D	I	D	FALSE	2.75E-15	8.33E-16	7.82E-15	3	2	3	-14.56103608	-15.07948795	-14.10675829
Pol	66	I66E	Pol:I66E	I	E	FALSE	2.11E-10	9.86E-11	4.20E-10	2	2	2	-9.674897277	-10.00621437	-9.376426635
Pol	66	I66F	Pol:I66F	I	F	FALSE	6.62E-11	2.69E-11	1.41E-10	2	2	2	-10.17883193	-10.57032769	-9.851831754
Pol	66	I66G	Pol:I66G	I	G	FALSE	5.52E-11	2.35E-11	1.11E-10	2	4	2	-10.25814698	-10.62895943	-9.953074669
Pol	66	I66H	Pol:I66H	I	H	FALSE	9.10E-16	2.47E-16	2.68E-15	3	2	3	-15.04105196	-15.60660987	-14.57180071
Pol	66	I66I	Pol:I66I	I	I	TRUE	1.30E-05	8.45E-06	1.86E-05	1	2	1	-4.886127458	-5.073265712	-4.730316317
Pol	66	I66K	Pol:I66K	I	K	FALSE	1.30E-05	8.75E-06	1.85E-05	1	2	1	-4.88528217	-5.057881949	-4.733805781
Pol	66	I66L	Pol:I66L	I	L	FALSE	1.05E-05	6.53E-06	1.54E-05	1	6	1	-4.979970275	-5.185084042	-4.81348469
Pol	66	I66M	Pol:I66M	I	M	FALSE	2.61E-05	1.81E-05	3.53E-05	1	1	1	-4.583010302	-4.741789576	-4.452012165
Pol	66	I66N	Pol:I66N	I	N	FALSE	1.69E-10	7.39E-11	3.43E-10	2	2	2	-9.771420972	-10.13115553	-9.464137436
Pol	66	I66P	Pol:I66P	I	P	FALSE	6.93E-11	2.89E-11	1.41E-10	2	4	2	-10.15908541	-10.5387605	-9.851102414
Pol	66	I66Q	Pol:I66Q	I	Q	FALSE	7.00E-11	2.93E-11	1.44E-10	2	2	2	-10.15491316	-10.53333629	-9.841469053
Pol	66	I66R	Pol:I66R	I	R	FALSE	3.40E-06	2.09E-06	4.89E-06	1	6	1	-5.468535179	-5.680629222	-5.310458507
Pol	66	I66S	Pol:I66S	I	S	FALSE	1.10E-10	4.51E-11	2.28E-10	2	6	2	-9.958877079	-10.34541347	-9.643004897
Pol	66	I66T	Pol:I66T	I	T	FALSE	1.29E-05	8.64E-06	1.81E-05	1	4	1	-4.889454428	-5.063306162	-4.743439143
Pol	66	I66V	Pol:I66V	I	V	FALSE	1.62E-05	1.13E-05	2.28E-05	1	4	1	-4.789598118	-4.948320885	-4.642597435
Pol	66	I66W	Pol:I66W	I	W	FALSE	4.53E-16	1.20E-16	1.31E-15	3	1	3	-15.34426363	-15.9194901	-14.88400484
Pol	66	I66Y	Pol:I66Y	I	Y	FALSE	8.63E-16	2.35E-16	2.60E-15	3	2	3	-15.06412544	-15.62821751	-14.58565287
Pol	67	G67*	Pol:G67*	G	*	FALSE	2.01E-09	8.55E-10	3.97E-09	2	3	2	-8.696914039	-9.067830757	-8.400986233
Pol	67	G67A	Pol:G67A	G	A	FALSE	8.58E-06	5.26E-06	1.25E-05	1	4	1	-5.06645	-5.2787417	-4.903640251
Pol	67	G67C	Pol:G67C	G	C	FALSE	3.37E-10	1.43E-10	6.55E-10	2	2	2	-9.471979321	-9.844138042	-9.183943961
Pol	67	G67D	Pol:G67D	G	D	FALSE	1.59E-09	6.60E-10	3.21E-09	2	2	2	-8.79742592	-9.180708612	-8.493031147
Pol	67	G67E	Pol:G67E	G	E	FALSE	6.89E-05	4.44E-05	9.87E-05	1	2	1	-4.16168408	-4.352868816	-4.005583814
Pol	67	G67F	Pol:G67F	G	F	FALSE	4.91E-15	1.38E-15	1.32E-14	3	2	3	-14.30847844	-14.86110435	-13.88085421
Pol	67	G67G	Pol:G67G	G	G	TRUE	9.21E-05	5.93E-05	0.000131325	1	3	1	-4.035958756	-4.226898958	-3.881654077
Pol	67	G67H	Pol:G67H	G	H	FALSE	1.37E-14	3.63E-15	4.09E-14	3	2	3	-13.86366866	-14.4402849	-13.38832516
Pol	67	G67I	Pol:G67I	G	I	FALSE	9.24E-14	2.53E-14	2.61E-13	3	3	3	-13.03412188	-13.59608644	-12.583897
Pol	67	G67K	Pol:G67K	G	K	FALSE	4.75E-09	1.97E-09	9.75E-09	2	2	2	-8.323348081	-8.705089995	-8.010916485
Pol	67	G67L	Pol:G67L	G	L	FALSE	3.38E-10	1.46E-10	6.60E-10	2	6	2	-9.471642571	-9.837047798	-9.180476536
Pol	67	G67M	Pol:G67M	G	M	FALSE	1.00E-09	4.27E-10	1.98E-09	2	1	2	-8.998163122	-9.369187484	-8.702242925
Pol	67	G67N	Pol:G67N	G	N	FALSE	1.10E-13	2.93E-14	3.17E-13	3	2	3	-12.95908992	-13.53292979	-12.49836382
Pol	67	G67P	Pol:G67P	G	P	FALSE	7.37E-11	2.90E-11	1.59E-10	2	4	2	-10.13269274	-10.53831799	-9.798934265
Pol	67	G67Q	Pol:G67Q	G	Q	FALSE	5.92E-10	2.44E-10	1.26E-09	2	2	2	-9.227926819	-9.612445105	-8.900877828
Pol	67	G67R	Pol:G67R	G	R	FALSE	7.75E-05	4.99E-05	0.000111517	1	6	1	-4.110645601	-4.301520485	-3.95265715
Pol	67	G67S	Pol:G67S	G	S	FALSE	1.72E-09	7.11E-10	3.47E-09	2	6	2	-8.764571127	-9.147933634	-8.46008485
Pol	67	G67T	Pol:G67T	G	T	FALSE	5.91E-10	2.34E-10	1.23E-09	2	4	2	-9.228114001	-9.630962879	-8.908972922
Pol	67	G67V	Pol:G67V	G	V	FALSE	1.46E-05	9.62E-06	2.01E-05	1	4	1	-4.836459145	-5.016940549	-4.696853224
Pol	67	G67W	Pol:G67W	G	W	FALSE	1.46E-05	9.63E-06	2.01E-05	1	1	1	-4.83626741	-5.016317545	-4.696539522
Pol	67	G67Y	Pol:G67Y	G	Y	FALSE	2.32E-14	6.35E-15	6.46E-14	3	2	3	-13.63369333	-14.19702616	-13.18957067
Pol	68	G68*	Pol:G68*	G	*	FALSE	2.24E-09	9.36E-10	4.48E-09	2	3	2	-8.649020005	-9.028872555	-8.348317895
Pol	68	G68A	Pol:G68A	G	A	FALSE	8.57E-06	5.26E-06	1.25E-05	1	4	1	-5.067270771	-5.279117977	-4.904517577
Pol	68	G68C	Pol:G68C	G	C	FALSE	3.14E-10	1.31E-10	6.34E-10	2	2	2	-9.502678616	-9.883409756	-9.197598095
Pol	68	G68D	Pol:G68D	G	D	FALSE	1.24E-09	4.75E-10	2.78E-09	2	2	2	-8.905360589	-9.323577233	-8.555630689
Pol	68	G68E	Pol:G68E	G	E	FALSE	5.76E-05	3.46E-05	8.78E-05	1	2	1	-4.239590205	-4.460353774	-4.056637437
Pol	68	G68F	Pol:G68F	G	F	FALSE	4.57E-15	1.24E-15	1.27E-14	3	2	3	-14.34001302	-14.90576158	-13.89733197
Pol	68	G68G	Pol:G68G	G	G	TRUE	0.000118138	7.71E-05	0.000167978	1	3	1	-3.927610844	-4.113040381	-3.774748194
Pol	68	G68H	Pol:G68H	G	H	FALSE	1.07E-14	2.49E-15	3.47E-14	3	2	3	-13.97244045	-14.60296927	-13.46026216
Pol	68	G68I	Pol:G68I	G	I	FALSE	1.18E-13	3.26E-14	3.31E-13	3	3	3	-12.92657408	-13.48742943	-12.4797865
Pol	68	G68K	Pol:G68K	G	K	FALSE	3.97E-09	1.54E-09	8.67E-09	2	2	2	-8.401219039	-8.812390993	-8.06194187
Pol	68	G68L	Pol:G68L	G	L	FALSE	3.36E-10	1.41E-10	6.48E-10	2	6	2	-9.473206064	-9.85204135	-9.188189704
Pol	68	G68M	Pol:G68M	G	M	FALSE	1.00E-09	4.22E-10	1.97E-09	2	1	2	-8.998963239	-9.374389045	-8.705038307
Pol	68	G68N	Pol:G68N	G	N	FALSE	8.57E-14	2.11E-14	2.75E-13	3	2	3	-13.06698942	-13.67561445	-12.56093512
Pol	68	G68P	Pol:G68P	G	P	FALSE	7.34E-11	2.76E-11	1.55E-10	2	4	2	-10.13435063	-10.55851001	-9.809149046
Pol	68	G68Q	Pol:G68Q	G	Q	FALSE	4.94E-10	1.82E-10	1.09E-09	2	2	2	-9.306670069	-9.739745809	-8.961268906
Pol	68	G68R	Pol:G68R	G	R	FALSE	7.75E-05	4.97E-05	0.000111257	1	6	1	-4.110695052	-4.303486648	-3.953671469
Pol	68	G68S	Pol:G68S	G	S	FALSE	1.61E-09	6.59E-10	3.38E-09	2	6	2	-8.792416467	-9.180847338	-8.470965021
Pol	68	G68T	Pol:G68T	G	T	FALSE	5.90E-10	2.34E-10	1.23E-09	2	4	2	-9.228899605	-9.631155196	-8.90982201
Pol	68	G68V	Pol:G68V	G	V	FALSE	1.45E-05	9.50E-06	2.00E-05	1	4	1	-4.837283101	-5.02231835	-4.699660929
Pol	68	G68W	Pol:G68W	G	W	FALSE	1.46E-05	9.55E-06	2.00E-05	1	1	1	-4.836950159	-5.020213821	-4.698664023
Pol	68	G68Y	Pol:G68Y	G	Y	FALSE	1.81E-14	4.53E-15	5.57E-14	3	2	3	-13.74231075	-14.34379105	-13.25429471
Pol	69	Q69*	Pol:Q69*	Q	*	FALSE	4.19E-05	2.95E-05	5.63E-05	1	3	1	-4.378299225	-4.530368341	-4.24939921
Pol	69	Q69A	Pol:Q69A	Q	A	FALSE	1.77E-11	6.61E-12	3.98E-11	2	4	2	-10.75228446	-11.17999153	-10.40049546
Pol	69	Q69C	Pol:Q69C	Q	C	FALSE	6.50E-15	1.99E-15	1.77E-14	3	2	3	-14.18712839	-14.70115611	-13.75318615
Pol	69	Q69D	Pol:Q69D	Q	D	FALSE	3.10E-11	1.12E-11	7.29E-11	2	2	2	-10.50895691	-10.9523035	-10.13698979
Pol	69	Q69E	Pol:Q69E	Q	E	FALSE	2.98E-06	1.71E-06	4.77E-06	1	2	1	-5.526047905	-5.767614667	-5.321926903
Pol	69	Q69F	Pol:Q69F	Q	F	FALSE	1.69E-15	4.63E-16	4.93E-15	3	2	3	-14.77121857	-15.33403732	-14.30679754
Pol	69	Q69G	Pol:Q69G	Q	G	FALSE	4.45E-11	1.76E-11	9.76E-11	2	4	2	-10.35195706	-10.75370628	-10.01063542
Pol	69	Q69H	Pol:Q69H	Q	H	FALSE	1.04E-05	6.54E-06	1.53E-05	1	2	1	-4.982902005	-5.184683968	-4.81505307
Pol	69	Q69I	Pol:Q69I	Q	I	FALSE	8.76E-11	3.80E-11	1.77E-10	2	3	2	-10.05736295	-10.42057843	-9.751536
Pol	69	Q69K	Pol:Q69K	Q	K	FALSE	2.25E-05	1.58E-05	3.10E-05	1	2	1	-4.647356611	-4.801600736	-4.509206286
Pol	69	Q69L	Pol:Q69L	Q	L	FALSE	3.89E-06	2.40E-06	5.72E-06	1	6	1	-5.409974166	-5.618955167	-5.242285621
Pol	69	Q69M	Pol:Q69M	Q	M	FALSE	1.41E-15	4.25E-16	4.01E-15	3	1	3	-14.85023718	-15.3717157	-14.39724002
Pol	69	Q69N	Pol:Q69N	Q	N	FALSE	2.34E-10	1.03E-10	4.74E-10	2	2	2	-9.630265613	-9.986289565	-9.324269176
Pol	69	Q69P	Pol:Q69P	Q	P	FALSE	5.94E-06	3.87E-06	8.35E-06	1	4	1	-5.226229556	-5.412372004	-5.078558739
Pol	69	Q69Q	Pol:Q69Q	Q	Q	TRUE	1.61E-05	1.12E-05	2.26E-05	1	1	1	-4.792869718	-4.95113443	-4.645697374
Pol	69	Q69R	Pol:Q69R	Q	R	FALSE	1.49E-05	1.03E-05	2.05E-05	1	6	1	-4.825892381	-4.986079899	-4.688685249
Pol	69	Q69S	Pol:Q69S	Q	S	FALSE	2.49E-10	1.14E-10	4.70E-10	2	6	2	-9.604536151	-9.942745632	-9.327967691
Pol	69	Q69T	Pol:Q69T	Q	T	FALSE	1.34E-10	6.11E-11	2.58E-10	2	4	2	-9.873593164	-10.2139776	-9.587774844
Pol	69	Q69V	Pol:Q69V	Q	V	FALSE	1.16E-11	4.11E-12	2.73E-11	2	4	2	-10.93604724	-11.3865875	-10.5642468
Pol	69	Q69W	Pol:Q69W	Q	W	FALSE	1.01E-14	3.41E-15	2.61E-14	3	1	3	-13.9970961	-14.46760657	-13.58383046
Pol	69	Q69Y	Pol:Q69Y	Q	Y	FALSE	4.35E-10	1.93E-10	8.62E-10	2	2	2	-9.361214712	-9.715061653	-9.064470993
Pol	70	L70*	Pol:L70*	L	*	FALSE	1.63E-05	1.07E-05	2.31E-05	1	3	1	-4.78826811	-4.970617752	-4.636990979
Pol	70	L70A	Pol:L70A	L	A	FALSE	4.31E-11	1.77E-11	8.64E-11	2	4	2	-10.36516829	-10.75177932	-10.06330306
Pol	70	L70C	Pol:L70C	L	C	FALSE	3.30E-11	1.35E-11	6.92E-11	2	2	2	-10.48120247	-10.86909246	-10.15959387
Pol	70	L70D	Pol:L70D	L	D	FALSE	4.27E-16	1.16E-16	1.26E-15	3	2	3	-15.36980765	-15.93703479	-14.90044481
Pol	70	L70E	Pol:L70E	L	E	FALSE	4.35E-11	1.82E-11	8.89E-11	2	2	2	-10.36105006	-10.74073153	-10.05093678
Pol	70	L70F	Pol:L70F	L	F	FALSE	9.80E-06	6.36E-06	1.41E-05	1	2	1	-5.008751122	-5.196298795	-4.849499192
Pol	70	L70G	Pol:L70G	L	G	FALSE	1.14E-11	4.50E-12	2.40E-11	2	4	2	-10.94453585	-11.34678799	-10.62040081
Pol	70	L70H	Pol:L70H	L	H	FALSE	2.33E-15	6.77E-16	6.53E-15	3	2	3	-14.63239223	-15.1691351	-14.18475671
Pol	70	L70I	Pol:L70I	L	I	FALSE	1.89E-05	1.24E-05	2.63E-05	1	3	1	-4.723414555	-4.908179721	-4.580742399
Pol	70	L70K	Pol:L70K	L	K	FALSE	2.44E-10	1.06E-10	4.77E-10	2	2	2	-9.612373652	-9.974912457	-9.321364202
Pol	70	L70L	Pol:L70L	L	L	TRUE	3.33E-05	2.27E-05	4.58E-05	1	5	1	-4.477508515	-4.644094598	-4.33920937
Pol	70	L70M	Pol:L70M	L	M	FALSE	2.81E-10	1.27E-10	5.35E-10	2	1	2	-9.550761247	-9.896194133	-9.271970299
Pol	70	L70N	Pol:L70N	L	N	FALSE	2.39E-15	6.74E-16	6.75E-15	3	2	3	-14.62113124	-15.17121572	-14.17087224
Pol	70	L70P	Pol:L70P	L	P	FALSE	2.36E-10	1.04E-10	4.49E-10	2	4	2	-9.627752876	-9.98387963	-9.347614958
Pol	70	L70Q	Pol:L70Q	L	Q	FALSE	2.38E-10	1.06E-10	4.62E-10	2	2	2	-9.623634647	-9.972831842	-9.335248672
Pol	70	L70R	Pol:L70R	L	R	FALSE	1.26E-10	5.26E-11	2.53E-10	2	6	2	-9.900425597	-10.27889875	-9.596688114
Pol	70	L70S	Pol:L70S	L	S	FALSE	1.28E-05	8.36E-06	1.77E-05	1	6	1	-4.89307307	-5.077777761	-4.752981948
Pol	70	L70T	Pol:L70T	L	T	FALSE	2.42E-10	1.03E-10	4.64E-10	2	4	2	-9.616491881	-9.985960245	-9.333730489
Pol	70	L70V	Pol:L70V	L	V	FALSE	3.37E-06	2.12E-06	4.89E-06	1	4	1	-5.4720845	-5.673994329	-5.310306133
Pol	70	L70W	Pol:L70W	L	W	FALSE	5.01E-11	2.18E-11	9.97E-11	2	1	2	-10.29979378	-10.66080531	-10.00131644
Pol	70	L70Y	Pol:L70Y	L	Y	FALSE	1.27E-10	5.46E-11	2.57E-10	2	2	2	-9.897712427	-10.26303323	-9.590123696
Pol	71	K71*	Pol:K71*	K	*	FALSE	3.88E-06	2.37E-06	5.69E-06	1	3	1	-5.411488737	-5.624840061	-5.244958835
Pol	71	K71A	Pol:K71A	K	A	FALSE	1.09E-10	4.89E-11	2.10E-10	2	4	2	-9.960794181	-10.31093832	-9.677002064
Pol	71	K71C	Pol:K71C	K	C	FALSE	2.30E-15	6.28E-16	6.38E-15	3	2	3	-14.63874749	-15.20207563	-14.1948973
Pol	71	K71D	Pol:K71D	K	D	FALSE	3.41E-10	1.51E-10	6.55E-10	2	2	2	-9.467059099	-9.820231546	-9.183607494
Pol	71	K71E	Pol:K71E	K	E	FALSE	1.49E-05	1.03E-05	2.04E-05	1	2	1	-4.827383854	-4.987662529	-4.691160377
Pol	71	K71F	Pol:K71F	K	F	FALSE	4.90E-16	1.24E-16	1.46E-15	3	2	3	-15.31023373	-15.90690923	-14.83569695
Pol	71	K71G	Pol:K71G	K	G	FALSE	3.85E-10	1.85E-10	7.10E-10	2	4	2	-9.414957401	-9.732322692	-9.148637741
Pol	71	K71H	Pol:K71H	K	H	FALSE	1.36E-10	5.84E-11	2.71E-10	2	2	2	-9.867374775	-10.23382049	-9.5666764
Pol	71	K71I	Pol:K71I	K	I	FALSE	2.97E-09	1.51E-09	5.33E-09	2	3	2	-8.526675333	-8.820120419	-8.273573523
Pol	71	K71K	Pol:K71K	K	K	TRUE	0.000517063	0.000411261	0.000635711	1	1	1	-3.286456418	-3.385882674	-3.196740096
Pol	71	K71L	Pol:K71L	K	L	FALSE	5.40E-11	2.25E-11	1.13E-10	2	6	2	-10.26797734	-10.64727927	-9.948510548
Pol	71	K71M	Pol:K71M	K	M	FALSE	5.51E-06	3.55E-06	7.97E-06	1	1	1	-5.259069744	-5.44950015	-5.098290987
Pol	71	K71N	Pol:K71N	K	N	FALSE	2.29E-05	1.47E-05	3.22E-05	1	2	1	-4.639450745	-4.832390446	-4.492171118
Pol	71	K71P	Pol:K71P	K	P	FALSE	4.35E-11	1.89E-11	8.71E-11	2	4	2	-10.36110986	-10.72452727	-10.06007097
Pol	71	K71Q	Pol:K71Q	K	Q	FALSE	5.92E-06	3.97E-06	8.43E-06	1	2	1	-5.22769953	-5.401251475	-5.074229283
Pol	71	K71R	Pol:K71R	K	R	FALSE	2.59E-05	1.80E-05	3.49E-05	1	6	1	-4.587356434	-4.744486253	-4.457211681
Pol	71	K71S	Pol:K71S	K	S	FALSE	6.21E-10	2.76E-10	1.18E-09	2	6	2	-9.206631982	-9.558958404	-8.927504975
Pol	71	K71T	Pol:K71T	K	T	FALSE	7.36E-06	4.75E-06	1.03E-05	1	4	1	-5.133185827	-5.323097219	-4.985565688
Pol	71	K71V	Pol:K71V	K	V	FALSE	8.20E-11	3.65E-11	1.62E-10	2	4	2	-10.08644364	-10.43715629	-9.78943739
Pol	71	K71W	Pol:K71W	K	W	FALSE	1.00E-10	4.27E-11	1.98E-10	2	1	2	-9.999296745	-10.36968518	-9.70272618
Pol	71	K71Y	Pol:K71Y	K	Y	FALSE	8.89E-11	3.49E-11	1.83E-10	2	2	2	-10.05116399	-10.45740908	-9.737405961
Pol	72	E72*	Pol:E72*	E	*	FALSE	1.55E-05	1.04E-05	2.11E-05	1	3	1	-4.808741891	-4.981250963	-4.676322093
Pol	72	E72A	Pol:E72A	E	A	FALSE	5.89E-06	3.94E-06	8.37E-06	1	4	1	-5.229526661	-5.404319246	-5.077095103
Pol	72	E72C	Pol:E72C	E	C	FALSE	2.95E-15	8.82E-16	7.77E-15	3	2	3	-14.52979439	-15.05445601	-14.10960194
Pol	72	E72D	Pol:E72D	E	D	FALSE	1.28E-05	8.29E-06	1.83E-05	1	2	1	-4.89195064	-5.081189286	-4.738490399
Pol	72	E72E	Pol:E72E	E	E	TRUE	2.58E-05	1.79E-05	3.47E-05	1	1	1	-4.588951953	-4.746497654	-4.459631588
Pol	72	E72F	Pol:E72F	E	F	FALSE	7.69E-16	2.02E-16	2.17E-15	3	2	3	-15.11380289	-15.69482902	-14.66421557
Pol	72	E72G	Pol:E72G	E	G	FALSE	1.48E-05	1.02E-05	2.02E-05	1	4	1	-4.829067475	-4.991992168	-4.694742606
Pol	72	E72H	Pol:E72H	E	H	FALSE	1.32E-10	5.58E-11	2.71E-10	2	2	2	-9.879753751	-10.25314187	-9.567120913
Pol	72	E72I	Pol:E72I	E	I	FALSE	3.48E-09	1.25E-09	7.30E-09	2	3	2	-8.458664897	-8.903619403	-8.136735157
Pol	72	E72K	Pol:E72K	E	K	FALSE	0.000900396	0.000535502	0.001296138	1	2	1	-3.04556654	-3.271238657	-2.887348779
Pol	72	E72L	Pol:E72L	E	L	FALSE	9.97E-11	4.00E-11	2.02E-10	2	6	2	-10.00116862	-10.3975623	-9.694178246
Pol	72	E72M	Pol:E72M	E	M	FALSE	8.96E-14	2.24E-14	2.53E-13	3	1	3	-13.04762242	-13.65012066	-12.59637468
Pol	72	E72N	Pol:E72N	E	N	FALSE	1.15E-08	4.44E-09	2.37E-08	2	2	2	-7.93752837	-8.352435728	-7.625854249
Pol	72	E72P	Pol:E72P	E	P	FALSE	6.06E-11	2.65E-11	1.24E-10	2	4	2	-10.21732977	-10.57627183	-9.905725617
Pol	72	E72Q	Pol:E72Q	E	Q	FALSE	1.03E-05	6.73E-06	1.48E-05	1	2	1	-4.987791921	-5.171944794	-4.828615443
Pol	72	E72R	Pol:E72R	E	R	FALSE	1.35E-08	5.52E-09	2.65E-08	2	6	2	-7.869717949	-8.257817626	-7.577170695
Pol	72	E72S	Pol:E72S	E	S	FALSE	9.17E-11	4.12E-11	1.77E-10	2	6	2	-10.03747512	-10.38510523	-9.752266091
Pol	72	E72T	Pol:E72T	E	T	FALSE	5.31E-09	2.11E-09	1.09E-08	2	4	2	-8.275104391	-8.675565688	-7.964458953
Pol	72	E72V	Pol:E72V	E	V	FALSE	3.86E-06	2.33E-06	5.63E-06	1	4	1	-5.413075977	-5.632365176	-5.249356236
Pol	72	E72W	Pol:E72W	E	W	FALSE	5.93E-15	1.91E-15	1.48E-14	3	1	3	-14.22679571	-14.71976438	-13.83074313
Pol	72	E72Y	Pol:E72Y	E	Y	FALSE	1.99E-10	8.66E-11	3.85E-10	2	2	2	-9.700710158	-10.06245246	-9.414836333
Pol	73	A73*	Pol:A73*	A	*	FALSE	5.30E-15	1.39E-15	1.57E-14	3	3	3	-14.27550923	-14.85702138	-13.80336143
Pol	73	A73A	Pol:A73A	A	A	TRUE	3.19E-05	2.00E-05	4.61E-05	1	3	1	-4.496393479	-4.699056506	-4.336150356
Pol	73	A73C	Pol:A73C	A	C	FALSE	3.65E-11	1.28E-11	8.28E-11	2	2	2	-10.43714061	-10.89178149	-10.08221551
Pol	73	A73D	Pol:A73D	A	D	FALSE	2.43E-05	1.64E-05	3.38E-05	1	2	1	-4.614009696	-4.785371029	-4.470754287
Pol	73	A73E	Pol:A73E	A	E	FALSE	3.56E-10	1.45E-10	7.31E-10	2	2	2	-9.449156055	-9.83732436	-9.135941495
Pol	73	A73F	Pol:A73F	A	F	FALSE	5.04E-10	2.18E-10	9.76E-10	2	2	2	-9.297284858	-9.6624985	-9.010469161
Pol	73	A73G	Pol:A73G	A	G	FALSE	2.66E-06	1.43E-06	4.22E-06	1	4	1	-5.575657715	-5.84393589	-5.37459175
Pol	73	A73H	Pol:A73H	A	H	FALSE	1.85E-10	7.29E-11	3.90E-10	2	2	2	-9.73255061	-10.13732466	-9.409236051
Pol	73	A73I	Pol:A73I	A	I	FALSE	6.09E-09	2.57E-09	1.17E-08	2	3	2	-8.215470772	-8.589376455	-7.930171159
Pol	73	A73K	Pol:A73K	A	K	FALSE	5.90E-14	1.54E-14	1.72E-13	3	2	3	-13.22882341	-13.81204701	-12.76326516
Pol	73	A73L	Pol:A73L	A	L	FALSE	2.79E-10	1.08E-10	5.74E-10	2	6	2	-9.554331401	-9.966598778	-9.241311189
Pol	73	A73M	Pol:A73M	A	M	FALSE	2.04E-14	5.34E-15	5.66E-14	3	1	3	-13.69109645	-14.27244766	-13.24726888
Pol	73	A73N	Pol:A73N	A	N	FALSE	4.04E-09	1.74E-09	7.98E-09	2	2	2	-8.393677055	-8.760093679	-8.098077953
Pol	73	A73P	Pol:A73P	A	P	FALSE	7.61E-06	4.45E-06	1.15E-05	1	4	1	-5.118527066	-5.35194495	-4.938461737
Pol	73	A73Q	Pol:A73Q	A	Q	FALSE	2.71E-15	6.47E-16	8.43E-15	3	2	3	-14.56769697	-15.18927799	-14.07442326
Pol	73	A73R	Pol:A73R	A	R	FALSE	2.02E-11	6.37E-12	4.87E-11	2	6	2	-10.69406013	-11.19579769	-10.31288136
Pol	73	A73S	Pol:A73S	A	S	FALSE	1.38E-05	8.96E-06	1.96E-05	1	6	1	-4.861448774	-5.047825697	-4.707572294
Pol	73	A73T	Pol:A73T	A	T	FALSE	0.000166091	0.000105995	0.000235883	1	4	1	-3.779653512	-3.974713965	-3.627303639
Pol	73	A73V	Pol:A73V	A	V	FALSE	3.67E-05	2.43E-05	4.98E-05	1	4	1	-4.43580196	-4.614652905	-4.3028454
Pol	73	A73W	Pol:A73W	A	W	FALSE	1.22E-16	2.66E-17	3.99E-16	3	1	3	-15.9127614	-16.57484973	-15.39930594
Pol	73	A73Y	Pol:A73Y	A	Y	FALSE	3.35E-10	1.47E-10	6.63E-10	2	2	2	-9.475486246	-9.833212771	-9.17836866
Pol	74	L74*	Pol:L74*	L	*	FALSE	5.91E-10	2.60E-10	1.14E-09	2	3	2	-9.22876453	-9.584631837	-8.942595658
Pol	74	L74A	Pol:L74A	L	A	FALSE	3.36E-11	1.21E-11	7.41E-11	2	4	2	-10.4733623	-10.91822278	-10.129955
Pol	74	L74C	Pol:L74C	L	C	FALSE	1.26E-15	3.31E-16	3.65E-15	3	2	3	-14.90104376	-15.47975444	-14.43756327
Pol	74	L74D	Pol:L74D	L	D	FALSE	3.49E-16	7.84E-17	1.15E-15	3	2	3	-15.45714585	-16.10547172	-14.94089336
Pol	74	L74E	Pol:L74E	L	E	FALSE	3.40E-11	1.23E-11	7.61E-11	2	2	2	-10.46905612	-10.91162187	-10.11882667
Pol	74	L74F	Pol:L74F	L	F	FALSE	3.76E-10	1.55E-10	7.50E-10	2	2	2	-9.424660197	-9.808312192	-9.125066754
Pol	74	L74G	Pol:L74G	L	G	FALSE	8.86E-12	3.04E-12	2.05E-11	2	4	2	-11.05255787	-11.51655679	-10.68804429
Pol	74	L74H	Pol:L74H	L	H	FALSE	1.32E-10	5.49E-11	2.72E-10	2	2	2	-9.88096016	-10.26034964	-9.565329412
Pol	74	L74I	Pol:L74I	L	I	FALSE	2.43E-05	1.65E-05	3.39E-05	1	3	1	-4.614729836	-4.783557111	-4.470159989
Pol	74	L74K	Pol:L74K	L	K	FALSE	3.11E-10	1.41E-10	6.12E-10	2	2	2	-9.50760473	-9.850059678	-9.21342925
Pol	74	L74L	Pol:L74L	L	L	TRUE	6.28E-05	4.16E-05	8.70E-05	1	5	1	-4.201918373	-4.38047003	-4.060451387
Pol	74	L74M	Pol:L74M	L	M	FALSE	3.87E-10	1.80E-10	7.51E-10	2	1	2	-9.412142931	-9.744302302	-9.12443827
Pol	74	L74N	Pol:L74N	L	N	FALSE	3.19E-15	9.04E-16	9.22E-15	3	2	3	-14.49569446	-15.04390953	-14.03549594
Pol	74	L74P	Pol:L74P	L	P	FALSE	1.27E-05	8.45E-06	1.76E-05	1	4	1	-4.897176602	-5.073100699	-4.754391053
Pol	74	L74Q	Pol:L74Q	L	Q	FALSE	1.28E-05	8.58E-06	1.81E-05	1	2	1	-4.89287043	-5.066499788	-4.743262719
Pol	74	L74R	Pol:L74R	L	R	FALSE	3.34E-06	2.13E-06	4.87E-06	1	6	1	-5.476361631	-5.671427564	-5.312465635
Pol	74	L74S	Pol:L74S	L	S	FALSE	4.64E-10	2.05E-10	8.76E-10	2	6	2	-9.333753212	-9.687567321	-9.05739951
Pol	74	L74T	Pol:L74T	L	T	FALSE	3.08E-10	1.39E-10	5.96E-10	2	4	2	-9.511910902	-9.856660589	-9.224557584
Pol	74	L74V	Pol:L74V	L	V	FALSE	2.65E-06	1.43E-06	4.21E-06	1	4	1	-5.576174306	-5.845114548	-5.37554778
Pol	74	L74W	Pol:L74W	L	W	FALSE	1.95E-15	5.67E-16	5.37E-15	3	1	3	-14.71036959	-15.24665175	-14.26977794
Pol	74	L74Y	Pol:L74Y	L	Y	FALSE	4.81E-15	1.33E-15	1.35E-14	3	2	3	-14.31753755	-14.87481673	-13.8683391
Pol	75	L75*	Pol:L75*	L	*	FALSE	1.61E-05	1.06E-05	2.28E-05	1	3	1	-4.793143275	-4.973467994	-4.641879931
Pol	75	L75A	Pol:L75A	L	A	FALSE	4.22E-11	1.79E-11	8.53E-11	2	4	2	-10.37518097	-10.74649824	-10.06919974
Pol	75	L75C	Pol:L75C	L	C	FALSE	4.24E-11	1.72E-11	8.71E-11	2	2	2	-10.37251296	-10.76545353	-10.05980135
Pol	75	L75D	Pol:L75D	L	D	FALSE	5.42E-16	1.46E-16	1.57E-15	3	2	3	-15.26612686	-15.83448348	-14.80498624
Pol	75	L75E	Pol:L75E	L	E	FALSE	4.26E-11	1.81E-11	8.72E-11	2	2	2	-10.37079278	-10.74262533	-10.05933832
Pol	75	L75F	Pol:L75F	L	F	FALSE	1.27E-05	8.09E-06	1.80E-05	1	2	1	-4.895322973	-5.091850351	-4.745632931
Pol	75	L75G	Pol:L75G	L	G	FALSE	1.11E-11	4.51E-12	2.36E-11	2	4	2	-10.95410051	-11.34613	-10.62775939
Pol	75	L75H	Pol:L75H	L	H	FALSE	2.95E-15	8.37E-16	8.06E-15	3	2	3	-14.52960719	-15.07720138	-14.09380999
Pol	75	L75I	Pol:L75I	L	I	FALSE	1.87E-05	1.20E-05	2.57E-05	1	3	1	-4.72883424	-4.92097585	-4.59052609
Pol	75	L75K	Pol:L75K	L	K	FALSE	2.38E-10	1.02E-10	4.61E-10	2	2	2	-9.622705401	-9.991066565	-9.336258449
Pol	75	L75L	Pol:L75L	L	L	TRUE	4.37E-05	3.01E-05	5.95E-05	1	5	1	-4.359179167	-4.521302715	-4.225544686
Pol	75	L75M	Pol:L75M	L	M	FALSE	4.77E-10	2.15E-10	8.86E-10	2	1	2	-9.321388942	-9.666816759	-9.052564192
Pol	75	L75N	Pol:L75N	L	N	FALSE	3.03E-15	8.26E-16	8.28E-15	3	2	3	-14.51803947	-15.08292471	-14.08190637
Pol	75	L75P	Pol:L75P	L	P	FALSE	2.30E-10	1.03E-10	4.39E-10	2	4	2	-9.638661303	-9.989216135	-9.358023489
Pol	75	L75Q	Pol:L75Q	L	Q	FALSE	2.32E-10	1.03E-10	4.49E-10	2	2	2	-9.634273117	-9.985343233	-9.348162074
Pol	75	L75R	Pol:L75R	L	R	FALSE	1.23E-10	5.12E-11	2.46E-10	2	6	2	-9.910731278	-10.29067189	-9.609564506
Pol	75	L75S	Pol:L75S	L	S	FALSE	1.26E-05	8.43E-06	1.76E-05	1	6	1	-4.898253821	-5.073960102	-4.755585974
Pol	75	L75T	Pol:L75T	L	T	FALSE	2.36E-10	1.01E-10	4.51E-10	2	4	2	-9.627093587	-9.994939467	-9.346119864
Pol	75	L75V	Pol:L75V	L	V	FALSE	3.33E-06	2.13E-06	4.86E-06	1	4	1	-5.476910526	-5.672526822	-5.313590977
Pol	75	L75W	Pol:L75W	L	W	FALSE	8.52E-11	3.81E-11	1.67E-10	2	1	2	-10.06973916	-10.41944057	-9.776198718
Pol	75	L75Y	Pol:L75Y	L	Y	FALSE	1.62E-10	6.89E-11	3.23E-10	2	2	2	-9.789199706	-10.16194535	-9.491372477
Pol	76	D76*	Pol:D76*	D	*	FALSE	2.47E-10	1.10E-10	4.74E-10	2	3	2	-9.607557545	-9.957513021	-9.323968958
Pol	76	D76A	Pol:D76A	D	A	FALSE	5.25E-06	3.18E-06	7.51E-06	1	4	1	-5.280118464	-5.497563778	-5.124259395
Pol	76	D76C	Pol:D76C	D	C	FALSE	2.44E-10	1.15E-10	4.63E-10	2	2	2	-9.61237072	-9.940306952	-9.334430399
Pol	76	D76D	Pol:D76D	D	D	TRUE	1.26E-05	8.47E-06	1.75E-05	1	1	1	-4.899585617	-5.072230451	-4.75576891
Pol	76	D76E	Pol:D76E	D	E	FALSE	1.60E-05	1.06E-05	2.27E-05	1	2	1	-4.79456579	-4.974535836	-4.643257271
Pol	76	D76F	Pol:D76F	D	F	FALSE	7.66E-11	3.33E-11	1.56E-10	2	2	2	-10.11570509	-10.47771742	-9.806878552
Pol	76	D76G	Pol:D76G	D	G	FALSE	1.59E-05	1.10E-05	2.22E-05	1	4	1	-4.799366528	-4.957321306	-4.65370123
Pol	76	D76H	Pol:D76H	D	H	FALSE	1.02E-05	6.62E-06	1.46E-05	1	2	1	-4.992119519	-5.178832979	-4.834924204
Pol	76	D76I	Pol:D76I	D	I	FALSE	2.06E-09	8.94E-10	4.23E-09	2	3	2	-8.685138994	-9.04881434	-8.373479552
Pol	76	D76K	Pol:D76K	D	K	FALSE	6.65E-09	2.96E-09	1.29E-08	2	2	2	-8.177002441	-8.528617499	-7.890585357
Pol	76	D76L	Pol:D76L	D	L	FALSE	5.07E-11	2.12E-11	1.09E-10	2	6	2	-10.29481537	-10.67356121	-9.961067124
Pol	76	D76M	Pol:D76M	D	M	FALSE	6.86E-15	1.85E-15	2.03E-14	3	1	3	-14.16391299	-14.7329879	-13.69276802
Pol	76	D76N	Pol:D76N	D	N	FALSE	0.000414542	0.000279204	0.000565822	1	2	1	-3.382431178	-3.554077985	-3.247320465
Pol	76	D76P	Pol:D76P	D	P	FALSE	5.34E-11	2.11E-11	1.10E-10	2	4	2	-10.27224346	-10.67640043	-9.95919122
Pol	76	D76Q	Pol:D76Q	D	Q	FALSE	1.63E-10	7.02E-11	3.33E-10	2	2	2	-9.786690782	-10.15337249	-9.478189096
Pol	76	D76R	Pol:D76R	D	R	FALSE	1.62E-10	7.31E-11	3.25E-10	2	6	2	-9.79120789	-10.13596392	-9.488251179
Pol	76	D76S	Pol:D76S	D	S	FALSE	6.66E-09	3.11E-09	1.27E-08	2	6	2	-8.176515602	-8.506769624	-7.895654637
Pol	76	D76T	Pol:D76T	D	T	FALSE	2.17E-09	8.88E-10	4.25E-09	2	4	2	-8.662555115	-9.05164544	-8.371587482
Pol	76	D76V	Pol:D76V	D	V	FALSE	4.98E-06	3.20E-06	7.48E-06	1	4	1	-5.302700901	-5.494731779	-5.126149383
Pol	76	D76W	Pol:D76W	D	W	FALSE	8.11E-16	2.37E-16	2.22E-15	3	1	3	-15.09113919	-15.6244768	-14.65371108
Pol	76	D76Y	Pol:D76Y	D	Y	FALSE	1.54E-05	1.04E-05	2.09E-05	1	2	1	-4.81299175	-4.982977363	-4.680711673
Pol	77	T77*	Pol:T77*	T	*	FALSE	1.13E-10	4.79E-11	2.23E-10	2	3	2	-9.947518543	-10.31944271	-9.651801386
Pol	77	T77A	Pol:T77A	T	A	FALSE	2.03E-05	1.36E-05	2.82E-05	1	4	1	-4.693517511	-4.865007483	-4.550218405
Pol	77	T77C	Pol:T77C	T	C	FALSE	1.67E-16	3.76E-17	5.33E-16	3	2	3	-15.7779093	-16.4253837	-15.27302206
Pol	77	T77D	Pol:T77D	T	D	FALSE	5.65E-15	1.68E-15	1.50E-14	3	2	3	-14.24800824	-14.77485259	-13.82291273
Pol	77	T77E	Pol:T77E	T	E	FALSE	4.46E-10	2.09E-10	8.43E-10	2	2	2	-9.350214839	-9.680580709	-9.074404789
Pol	77	T77F	Pol:T77F	T	F	FALSE	2.35E-15	6.43E-16	6.27E-15	3	2	3	-14.62916813	-15.19157538	-14.2026217
Pol	77	T77G	Pol:T77G	T	G	FALSE	5.90E-11	2.25E-11	1.30E-10	2	4	2	-10.22887254	-10.6477671	-9.884601732
Pol	77	T77H	Pol:T77H	T	H	FALSE	1.71E-15	4.63E-16	4.76E-15	3	2	3	-14.76740204	-15.33450475	-14.32276259
Pol	77	T77I	Pol:T77I	T	I	FALSE	4.11E-05	2.83E-05	5.45E-05	1	3	1	-4.386608359	-4.548947793	-4.263975218
Pol	77	T77K	Pol:T77K	T	K	FALSE	2.20E-05	1.53E-05	2.99E-05	1	2	1	-4.65668079	-4.815561936	-4.524163676
Pol	77	T77L	Pol:T77L	T	L	FALSE	4.37E-10	1.86E-10	8.37E-10	2	6	2	-9.359435443	-9.73003837	-9.077430422
Pol	77	T77M	Pol:T77M	T	M	FALSE	1.04E-09	5.07E-10	1.88E-09	2	1	2	-8.981340148	-9.29492447	-8.726877066
Pol	77	T77N	Pol:T77N	T	N	FALSE	2.79E-10	1.23E-10	5.34E-10	2	2	2	-9.554474194	-9.909833815	-9.27267162
Pol	77	T77P	Pol:T77P	T	P	FALSE	6.12E-06	3.76E-06	8.91E-06	1	4	1	-5.212911309	-5.424659639	-5.050068258
Pol	77	T77Q	Pol:T77Q	T	Q	FALSE	1.35E-10	5.75E-11	2.67E-10	2	2	2	-9.869608637	-10.24023287	-9.574254642
Pol	77	T77R	Pol:T77R	T	R	FALSE	2.92E-06	1.65E-06	4.63E-06	1	6	1	-5.535341322	-5.782750185	-5.334364499
Pol	77	T77S	Pol:T77S	T	S	FALSE	4.52E-06	2.83E-06	6.45E-06	1	6	1	-5.344751836	-5.548346677	-5.190117477
Pol	77	T77T	Pol:T77T	T	T	TRUE	3.81E-05	2.60E-05	5.23E-05	1	3	1	-4.419309342	-4.585071201	-4.281597977
Pol	77	T77V	Pol:T77V	T	V	FALSE	8.32E-10	3.86E-10	1.53E-09	2	4	2	-9.080131366	-9.413958771	-8.814201373
Pol	77	T77W	Pol:T77W	T	W	FALSE	3.35E-16	8.37E-17	1.03E-15	3	1	3	-15.47485323	-16.0770928	-14.98742317
Pol	77	T77Y	Pol:T77Y	T	Y	FALSE	1.26E-15	3.48E-16	3.44E-15	3	2	3	-14.89924611	-15.45819382	-14.46281736
Pol	78	G78*	Pol:G78*	G	*	FALSE	1.42E-05	9.41E-06	1.95E-05	1	3	1	-4.848054966	-5.02658629	-4.709129384
Pol	78	G78A	Pol:G78A	G	A	FALSE	1.01E-05	6.54E-06	1.45E-05	1	4	1	-4.995036865	-5.184310179	-4.839416934
Pol	78	G78C	Pol:G78C	G	C	FALSE	1.79E-10	7.56E-11	3.48E-10	2	2	2	-9.747279924	-10.12158498	-9.458742933
Pol	78	G78D	Pol:G78D	G	D	FALSE	2.88E-09	1.26E-09	5.64E-09	2	2	2	-8.54024361	-8.900431929	-8.248618277
Pol	78	G78E	Pol:G78E	G	E	FALSE	0.000228504	0.000156497	0.000316864	1	2	1	-3.641106868	-3.805493539	-3.499127519
Pol	78	G78F	Pol:G78F	G	F	FALSE	2.73E-15	7.77E-16	7.18E-15	3	2	3	-14.56312425	-15.10967059	-14.14391236
Pol	78	G78G	Pol:G78G	G	G	TRUE	3.80E-05	2.57E-05	5.19E-05	1	3	1	-4.420563214	-4.590324101	-4.284974457
Pol	78	G78H	Pol:G78H	G	H	FALSE	2.41E-14	6.59E-15	6.89E-14	3	2	3	-13.61842441	-14.18084675	-13.16149321
Pol	78	G78I	Pol:G78I	G	I	FALSE	7.90E-09	4.19E-09	1.31E-08	2	3	2	-8.102241514	-8.377833334	-7.883983686
Pol	78	G78K	Pol:G78K	G	K	FALSE	1.18E-07	6.38E-08	2.00E-07	2	2	2	-6.927509537	-7.195244752	-6.697949509
Pol	78	G78L	Pol:G78L	G	L	FALSE	3.44E-10	1.51E-10	6.56E-10	2	6	2	-9.462914169	-9.822304841	-9.183368259
Pol	78	G78M	Pol:G78M	G	M	FALSE	2.00E-13	7.39E-14	4.45E-13	3	1	3	-12.69818262	-13.13113543	-12.35150724
Pol	78	G78N	Pol:G78N	G	N	FALSE	1.49E-12	5.13E-13	3.57E-12	3	2	3	-11.82664628	-12.29018314	-11.44744027
Pol	78	G78P	Pol:G78P	G	P	FALSE	8.45E-11	3.43E-11	1.77E-10	2	4	2	-10.07321766	-10.464725	-9.752291869
Pol	78	G78Q	Pol:G78Q	G	Q	FALSE	1.91E-09	8.21E-10	3.87E-09	2	2	2	-8.719287664	-9.085908362	-8.412002455
Pol	78	G78R	Pol:G78R	G	R	FALSE	0.000525493	0.000412864	0.000644915	1	6	1	-3.279432965	-3.384192872	-3.190497636
Pol	78	G78S	Pol:G78S	G	S	FALSE	6.67E-09	3.34E-09	1.15E-08	2	6	2	-8.176079341	-8.476601123	-7.937533175
Pol	78	G78T	Pol:G78T	G	T	FALSE	5.23E-09	2.67E-09	9.16E-09	2	4	2	-8.281439534	-8.574061392	-8.038238923
Pol	78	G78V	Pol:G78V	G	V	FALSE	1.53E-05	1.03E-05	2.06E-05	1	4	1	-4.815827833	-4.988074457	-4.685146897
Pol	78	G78W	Pol:G78W	G	W	FALSE	3.60E-10	1.66E-10	6.66E-10	2	1	2	-9.444089824	-9.779952854	-9.1767828
Pol	78	G78Y	Pol:G78Y	G	Y	FALSE	4.09E-14	1.18E-14	1.10E-13	3	2	3	-13.3883978	-13.92708618	-12.95788525
Pol	79	A79*	Pol:A79*	A	*	FALSE	3.36E-10	1.48E-10	6.59E-10	2	3	2	-9.473425748	-9.830049474	-9.180926722
Pol	79	A79A	Pol:A79A	A	A	TRUE	3.79E-05	2.55E-05	5.16E-05	1	3	1	-4.421813622	-4.592843456	-4.287096934
Pol	79	A79C	Pol:A79C	A	C	FALSE	4.94E-16	1.16E-16	1.57E-15	3	2	3	-15.30591472	-15.93727205	-14.80512272
Pol	79	A79D	Pol:A79D	A	D	FALSE	2.76E-10	1.21E-10	5.27E-10	2	2	2	-9.559680391	-9.915438267	-9.277973618
Pol	79	A79E	Pol:A79E	A	E	FALSE	2.19E-05	1.52E-05	2.98E-05	1	2	1	-4.659348216	-4.816857994	-4.525954515
Pol	79	A79F	Pol:A79F	A	F	FALSE	6.96E-15	1.98E-15	1.84E-14	3	2	3	-14.15759718	-14.70267806	-13.73407381
Pol	79	A79G	Pol:A79G	A	G	FALSE	2.90E-06	1.66E-06	4.62E-06	1	4	1	-5.537507085	-5.7806899	-5.335532646
Pol	79	A79H	Pol:A79H	A	H	FALSE	2.06E-15	5.29E-16	5.97E-15	3	2	3	-14.68528674	-15.27619062	-14.22390607
Pol	79	A79I	Pol:A79I	A	I	FALSE	3.94E-09	1.82E-09	7.43E-09	2	3	2	-8.404021885	-8.739815906	-8.129034688
Pol	79	A79K	Pol:A79K	A	K	FALSE	2.12E-09	9.76E-10	4.07E-09	2	2	2	-8.674169576	-9.010570366	-8.390490736
Pol	79	A79L	Pol:A79L	A	L	FALSE	8.59E-10	3.73E-10	1.66E-09	2	6	2	-9.066184695	-9.42857926	-8.780365562
Pol	79	A79M	Pol:A79M	A	M	FALSE	9.97E-14	3.20E-14	2.52E-13	3	1	3	-13.00124073	-13.4951271	-12.59846875
Pol	79	A79N	Pol:A79N	A	N	FALSE	2.66E-14	7.78E-15	7.20E-14	3	2	3	-13.57450175	-14.10915064	-13.14250984
Pol	79	A79P	Pol:A79P	A	P	FALSE	7.49E-06	4.36E-06	1.13E-05	1	4	1	-5.125589905	-5.360741263	-4.945910026
Pol	79	A79Q	Pol:A79Q	A	Q	FALSE	1.64E-10	6.64E-11	3.37E-10	2	2	2	-9.784954564	-10.17761035	-9.471886963
Pol	79	A79R	Pol:A79R	A	R	FALSE	3.02E-10	1.13E-10	6.83E-10	2	6	2	-9.519922471	-9.945805523	-9.165483841
Pol	79	A79S	Pol:A79S	A	S	FALSE	1.36E-05	8.75E-06	1.92E-05	1	6	1	-4.86805355	-5.057987326	-4.717540861
Pol	79	A79T	Pol:A79T	A	T	FALSE	9.66E-05	6.40E-05	0.000136611	1	4	1	-4.014804918	-4.193701282	-3.864513798
Pol	79	A79V	Pol:A79V	A	V	FALSE	4.08E-05	2.84E-05	5.44E-05	1	4	1	-4.389189546	-4.546095905	-4.264483732
Pol	79	A79W	Pol:A79W	A	W	FALSE	9.94E-16	2.55E-16	3.00E-15	3	1	3	-15.0028069	-15.59400714	-14.52254473
Pol	79	A79Y	Pol:A79Y	A	Y	FALSE	3.73E-15	1.06E-15	1.01E-14	3	2	3	-14.42775038	-14.97343668	-13.9955369
Pol	80	D80*	Pol:D80*	D	*	FALSE	3.14E-10	1.39E-10	6.02E-10	2	3	2	-9.503711139	-9.856263856	-9.22066154
Pol	80	D80A	Pol:D80A	D	A	FALSE	5.18E-06	3.11E-06	7.38E-06	1	4	1	-5.285307915	-5.506857276	-5.132206835
Pol	80	D80C	Pol:D80C	D	C	FALSE	2.39E-10	1.10E-10	4.48E-10	2	2	2	-9.622395235	-9.956683289	-9.348733302
Pol	80	D80D	Pol:D80D	D	D	TRUE	1.40E-05	8.86E-06	1.94E-05	1	1	1	-4.854796986	-5.052371005	-4.712829809
Pol	80	D80E	Pol:D80E	D	E	FALSE	2.06E-05	1.35E-05	2.92E-05	1	2	1	-4.685753674	-4.869290029	-4.534842599
Pol	80	D80F	Pol:D80F	D	F	FALSE	7.49E-11	3.15E-11	1.50E-10	2	2	2	-10.1257872	-10.50112157	-9.823109006
Pol	80	D80G	Pol:D80G	D	G	FALSE	1.57E-05	1.07E-05	2.17E-05	1	4	1	-4.804423242	-4.969699688	-4.662894085
Pol	80	D80H	Pol:D80H	D	H	FALSE	1.01E-05	6.56E-06	1.44E-05	1	2	1	-4.996486825	-5.183090868	-4.840233023
Pol	80	D80I	Pol:D80I	D	I	FALSE	2.04E-09	8.50E-10	4.10E-09	2	3	2	-8.690329613	-9.070652068	-8.387284183
Pol	80	D80K	Pol:D80K	D	K	FALSE	8.55E-09	3.75E-09	1.64E-08	2	2	2	-8.068266448	-8.42580318	-7.784854526
Pol	80	D80L	Pol:D80L	D	L	FALSE	4.96E-11	2.01E-11	1.05E-10	2	6	2	-10.3042946	-10.69722347	-9.97749314
Pol	80	D80M	Pol:D80M	D	M	FALSE	7.65E-15	1.85E-15	2.33E-14	3	1	3	-14.11625782	-14.73245831	-13.63309661
Pol	80	D80N	Pol:D80N	D	N	FALSE	0.00041447	0.000277646	0.000562337	1	2	1	-3.382506707	-3.556509301	-3.250003515
Pol	80	D80P	Pol:D80P	D	P	FALSE	5.23E-11	2.04E-11	1.07E-10	2	4	2	-10.28180081	-10.68995199	-9.972448271
Pol	80	D80Q	Pol:D80Q	D	Q	FALSE	2.08E-10	8.86E-11	4.22E-10	2	2	2	-9.682246566	-10.05238475	-9.375084035
Pol	80	D80R	Pol:D80R	D	R	FALSE	1.58E-10	7.04E-11	3.14E-10	2	6	2	-9.800548165	-10.15254613	-9.502642457
Pol	80	D80S	Pol:D80S	D	S	FALSE	6.58E-09	3.01E-09	1.24E-08	2	6	2	-8.18171091	-8.521564573	-7.907548595
Pol	80	D80T	Pol:D80T	D	T	FALSE	2.15E-09	8.64E-10	4.15E-09	2	4	2	-8.667820689	-9.063370427	-8.382218763
Pol	80	D80V	Pol:D80V	D	V	FALSE	4.92E-06	3.06E-06	7.29E-06	1	4	1	-5.307815211	-5.514137971	-5.137269789
Pol	80	D80W	Pol:D80W	D	W	FALSE	8.95E-16	2.41E-16	2.54E-15	3	1	3	-15.04831612	-15.61848461	-14.59453552
Pol	80	D80Y	Pol:D80Y	D	Y	FALSE	1.52E-05	1.03E-05	2.06E-05	1	2	1	-4.817956972	-4.986973883	-4.68581813
Pol	81	D81*	Pol:D81*	D	*	FALSE	2.39E-10	1.07E-10	4.58E-10	2	3	2	-9.620826104	-9.971167365	-9.338757924
Pol	81	D81A	Pol:D81A	D	A	FALSE	5.17E-06	3.10E-06	7.35E-06	1	4	1	-5.286574718	-5.508989911	-5.133976697
Pol	81	D81C	Pol:D81C	D	C	FALSE	2.37E-10	1.08E-10	4.40E-10	2	2	2	-9.624930598	-9.968280168	-9.356373868
Pol	81	D81D	Pol:D81D	D	D	TRUE	1.24E-05	8.21E-06	1.71E-05	1	1	1	-4.906305501	-5.085462494	-4.765973867
Pol	81	D81E	Pol:D81E	D	E	FALSE	1.58E-05	1.05E-05	2.25E-05	1	2	1	-4.801539954	-4.976769026	-4.647960449
Pol	81	D81F	Pol:D81F	D	F	FALSE	7.44E-11	3.09E-11	1.48E-10	2	2	2	-10.12851542	-10.5097213	-9.829577478
Pol	81	D81G	Pol:D81G	D	G	FALSE	1.56E-05	1.06E-05	2.16E-05	1	4	1	-4.805632202	-4.973873545	-4.665559232
Pol	81	D81H	Pol:D81H	D	H	FALSE	1.00E-05	6.52E-06	1.44E-05	1	2	1	-4.997954074	-5.185923659	-4.842571286
Pol	81	D81I	Pol:D81I	D	I	FALSE	2.04E-09	8.56E-10	4.10E-09	2	3	2	-8.69130862	-9.067366573	-8.387090933
Pol	81	D81K	Pol:D81K	D	K	FALSE	6.55E-09	2.96E-09	1.27E-08	2	2	2	-8.183630131	-8.528820024	-7.89628647
Pol	81	D81L	Pol:D81L	D	L	FALSE	4.93E-11	1.99E-11	1.04E-10	2	6	2	-10.30716614	-10.70123478	-9.981327719
Pol	81	D81M	Pol:D81M	D	M	FALSE	6.66E-15	1.78E-15	1.95E-14	3	1	3	-14.17680586	-14.74944518	-13.70908806
Pol	81	D81N	Pol:D81N	D	N	FALSE	0.000414873	0.000280513	0.000564523	1	2	1	-3.382084788	-3.552047431	-3.248318577
Pol	81	D81P	Pol:D81P	D	P	FALSE	5.19E-11	2.02E-11	1.06E-10	2	4	2	-10.28453418	-10.69491714	-9.976555427
Pol	81	D81Q	Pol:D81Q	D	Q	FALSE	1.59E-10	6.88E-11	3.23E-10	2	2	2	-9.799499417	-10.16269625	-9.490539179
Pol	81	D81R	Pol:D81R	D	R	FALSE	1.57E-10	6.92E-11	3.11E-10	2	6	2	-9.803308552	-10.15960363	-9.507754372
Pol	81	D81S	Pol:D81S	D	S	FALSE	6.57E-09	3.01E-09	1.23E-08	2	6	2	-8.182516829	-8.52137878	-7.908595395
Pol	81	D81T	Pol:D81T	D	T	FALSE	2.14E-09	8.69E-10	4.15E-09	2	4	2	-8.668664895	-9.061040909	-8.382302718
Pol	81	D81V	Pol:D81V	D	V	FALSE	4.91E-06	3.05E-06	7.27E-06	1	4	1	-5.309217023	-5.515314672	-5.138762843
Pol	81	D81W	Pol:D81W	D	W	FALSE	7.75E-16	2.24E-16	2.10E-15	3	1	3	-15.1104224	-15.6503551	-14.67836329
Pol	81	D81Y	Pol:D81Y	D	Y	FALSE	1.52E-05	1.01E-05	2.04E-05	1	2	1	-4.819286149	-4.994398475	-4.690797423
Pol	82	T82*	Pol:T82*	T	*	FALSE	1.10E-10	4.76E-11	2.19E-10	2	3	2	-9.96054169	-10.32217742	-9.660312657
Pol	82	T82A	Pol:T82A	T	A	FALSE	2.00E-05	1.31E-05	2.74E-05	1	4	1	-4.699647421	-4.882554519	-4.562491053
Pol	82	T82C	Pol:T82C	T	C	FALSE	1.60E-16	3.69E-17	5.14E-16	3	2	3	-15.797122	-16.43346752	-15.28917103
Pol	82	T82D	Pol:T82D	T	D	FALSE	5.40E-15	1.58E-15	1.43E-14	3	2	3	-14.26734673	-14.80004002	-13.84494644
Pol	82	T82E	Pol:T82E	T	E	FALSE	4.33E-10	1.99E-10	8.11E-10	2	2	2	-9.363039609	-9.700947125	-9.09086807
Pol	82	T82F	Pol:T82F	T	F	FALSE	2.25E-15	6.35E-16	6.06E-15	3	2	3	-14.64877721	-15.19751178	-14.21733085
Pol	82	T82G	Pol:T82G	T	G	FALSE	5.74E-11	2.14E-11	1.25E-10	2	4	2	-10.24133032	-10.66871854	-9.903451477
Pol	82	T82H	Pol:T82H	T	H	FALSE	1.63E-15	4.53E-16	4.60E-15	3	2	3	-14.78704077	-15.3443353	-14.33679852
Pol	82	T82I	Pol:T82I	T	I	FALSE	4.04E-05	2.82E-05	5.38E-05	1	3	1	-4.393332693	-4.550204815	-4.269112586
Pol	82	T82K	Pol:T82K	T	K	FALSE	2.17E-05	1.52E-05	2.96E-05	1	2	1	-4.663375893	-4.818381618	-4.528354827
Pol	82	T82L	Pol:T82L	T	L	FALSE	4.24E-10	1.85E-10	8.19E-10	2	6	2	-9.372564767	-9.73248302	-9.086727696
Pol	82	T82M	Pol:T82M	T	M	FALSE	1.01E-09	4.89E-10	1.80E-09	2	1	2	-8.994428411	-9.311112689	-8.744322187
Pol	82	T82N	Pol:T82N	T	N	FALSE	2.71E-10	1.21E-10	5.22E-10	2	2	2	-9.567683016	-9.917474509	-9.282433192
Pol	82	T82P	Pol:T82P	T	P	FALSE	6.03E-06	3.74E-06	8.82E-06	1	4	1	-5.219341454	-5.426849806	-5.054343139
Pol	82	T82Q	Pol:T82Q	T	Q	FALSE	1.31E-10	5.69E-11	2.61E-10	2	2	2	-9.882733642	-10.24524241	-9.582720156
Pol	82	T82R	Pol:T82R	T	R	FALSE	2.87E-06	1.64E-06	4.56E-06	1	6	1	-5.541669396	-5.78615486	-5.340942052
Pol	82	T82S	Pol:T82S	T	S	FALSE	4.46E-06	2.83E-06	6.40E-06	1	6	1	-5.351123078	-5.548205158	-5.194119137
Pol	82	T82T	Pol:T82T	T	T	TRUE	3.75E-05	2.53E-05	5.11E-05	1	3	1	-4.425723149	-4.596847121	-4.291594885
Pol	82	T82V	Pol:T82V	T	V	FALSE	8.07E-10	3.69E-10	1.47E-09	2	4	2	-9.092985527	-9.432762791	-8.83161129
Pol	82	T82W	Pol:T82W	T	W	FALSE	3.21E-16	8.03E-17	9.77E-16	3	1	3	-15.49391607	-16.09528658	-15.01030916
Pol	82	T82Y	Pol:T82Y	T	Y	FALSE	1.21E-15	3.42E-16	3.34E-15	3	2	3	-14.91882588	-15.46569265	-14.47657998
Pol	83	V83*	Pol:V83*	V	*	FALSE	1.73E-10	7.41E-11	3.55E-10	2	3	2	-9.761586481	-10.13001766	-9.450078905
Pol	83	V83A	Pol:V83A	V	A	FALSE	1.23E-05	8.11E-06	1.70E-05	1	4	1	-4.908558366	-5.090755805	-4.770247235
Pol	83	V83C	Pol:V83C	V	C	FALSE	3.58E-16	8.75E-17	1.08E-15	3	2	3	-15.44567888	-16.05774484	-14.9659278
Pol	83	V83D	Pol:V83D	V	D	FALSE	1.25E-10	5.23E-11	2.58E-10	2	2	2	-9.904214806	-10.28167341	-9.58889029
Pol	83	V83E	Pol:V83E	V	E	FALSE	1.25E-05	8.54E-06	1.78E-05	1	2	1	-4.904328066	-5.068588214	-4.750794032
Pol	83	V83F	Pol:V83F	V	F	FALSE	1.10E-10	4.29E-11	2.29E-10	2	2	2	-9.95781753	-10.36758762	-9.639749539
Pol	83	V83G	Pol:V83G	V	G	FALSE	3.25E-06	2.04E-06	4.72E-06	1	4	1	-5.487850262	-5.690149849	-5.326162501
Pol	83	V83H	Pol:V83H	V	H	FALSE	8.95E-16	2.31E-16	2.82E-15	3	2	3	-15.04827511	-15.63718657	-14.55007361
Pol	83	V83I	Pol:V83I	V	I	FALSE	0.000123787	8.03E-05	0.000170747	1	3	1	-3.907323685	-4.095045579	-3.767645658
Pol	83	V83K	Pol:V83K	V	K	FALSE	1.54E-09	6.86E-10	3.03E-09	2	2	2	-8.811656096	-9.163636453	-8.518445995
Pol	83	V83L	Pol:V83L	V	L	FALSE	1.82E-05	1.14E-05	2.67E-05	1	6	1	-4.740065167	-4.942447709	-4.573097625
Pol	83	V83M	Pol:V83M	V	M	FALSE	1.92E-09	8.72E-10	3.72E-09	2	1	2	-8.716093559	-9.059402828	-8.429991203
Pol	83	V83N	Pol:V83N	V	N	FALSE	1.54E-14	4.20E-15	4.40E-14	3	2	3	-13.81154284	-14.37672165	-13.35654225
Pol	83	V83P	Pol:V83P	V	P	FALSE	8.86E-11	3.58E-11	1.86E-10	2	4	2	-10.05261867	-10.44626897	-9.731430559
Pol	83	V83Q	Pol:V83Q	V	Q	FALSE	8.95E-11	3.77E-11	1.94E-10	2	2	2	-10.04838837	-10.42410138	-9.711977356
Pol	83	V83R	Pol:V83R	V	R	FALSE	4.26E-10	1.73E-10	8.57E-10	2	6	2	-9.370705514	-9.761991254	-9.066861393
Pol	83	V83S	Pol:V83S	V	S	FALSE	1.36E-10	5.69E-11	2.68E-10	2	6	2	-9.866483043	-10.24525527	-9.57189101
Pol	83	V83T	Pol:V83T	V	T	FALSE	1.53E-09	6.52E-10	2.90E-09	2	4	2	-8.815886396	-9.185804043	-8.537899198
Pol	83	V83V	Pol:V83V	V	V	TRUE	2.55E-05	1.70E-05	3.63E-05	1	3	1	-4.592863847	-4.770119643	-4.440352981
Pol	83	V83W	Pol:V83W	V	W	FALSE	5.56E-16	1.55E-16	1.62E-15	3	1	3	-15.25456442	-15.80901895	-14.79018023
Pol	83	V83Y	Pol:V83Y	V	Y	FALSE	1.37E-15	3.66E-16	4.07E-15	3	2	3	-14.86215234	-15.43618055	-14.39055302
Pol	84	L84*	Pol:L84*	L	*	FALSE	1.57E-05	1.04E-05	2.22E-05	1	3	1	-4.805128632	-4.98387082	-4.653337826
Pol	84	L84A	Pol:L84A	L	A	FALSE	3.99E-11	1.66E-11	7.98E-11	2	4	2	-10.39905875	-10.78059828	-10.09785641
Pol	84	L84C	Pol:L84C	L	C	FALSE	4.01E-11	1.65E-11	8.32E-11	2	2	2	-10.39632474	-10.78262173	-10.07972868
Pol	84	L84D	Pol:L84D	L	D	FALSE	4.99E-16	1.37E-16	1.45E-15	3	2	3	-15.30170881	-15.86466845	-14.83748437
Pol	84	L84E	Pol:L84E	L	E	FALSE	4.03E-11	1.70E-11	8.24E-11	2	2	2	-10.39465618	-10.77018852	-10.08382109
Pol	84	L84F	Pol:L84F	L	F	FALSE	1.24E-05	8.05E-06	1.76E-05	1	2	1	-4.907041834	-5.094472488	-4.753648889
Pol	84	L84G	Pol:L84G	L	G	FALSE	1.05E-11	4.18E-12	2.22E-11	2	4	2	-10.97809998	-11.37886302	-10.65281879
Pol	84	L84H	Pol:L84H	L	H	FALSE	2.73E-15	7.86E-16	7.44E-15	3	2	3	-14.5644847	-15.10476221	-14.12856749
Pol	84	L84I	Pol:L84I	L	I	FALSE	1.82E-05	1.22E-05	2.55E-05	1	3	1	-4.741039118	-4.912584024	-4.592713326
Pol	84	L84K	Pol:L84K	L	K	FALSE	2.25E-10	1.02E-10	4.47E-10	2	2	2	-9.646867417	-9.992051324	-9.349781025
Pol	84	L84L	Pol:L84L	L	L	TRUE	4.26E-05	2.89E-05	5.73E-05	1	5	1	-4.370641334	-4.539611408	-4.242222718
Pol	84	L84M	Pol:L84M	L	M	FALSE	4.52E-10	2.10E-10	8.47E-10	2	1	2	-9.345240962	-9.678602487	-9.072351328
Pol	84	L84N	Pol:L84N	L	N	FALSE	2.79E-15	8.19E-16	7.88E-15	3	2	3	-14.55392005	-15.08653126	-14.10344431
Pol	84	L84P	Pol:L84P	L	P	FALSE	2.18E-10	9.53E-11	4.08E-10	2	4	2	-9.661834638	-10.02069203	-9.388939521
Pol	84	L84Q	Pol:L84Q	L	Q	FALSE	2.20E-10	9.77E-11	4.22E-10	2	2	2	-9.657432065	-10.01028228	-9.374904206
Pol	84	L84R	Pol:L84R	L	R	FALSE	1.16E-10	4.91E-11	2.34E-10	2	6	2	-9.93453415	-10.30871743	-9.630132618
Pol	84	L84S	Pol:L84S	L	S	FALSE	1.23E-05	8.13E-06	1.69E-05	1	6	1	-4.910225493	-5.089873559	-4.771095356
Pol	84	L84T	Pol:L84T	L	T	FALSE	2.23E-10	9.94E-11	4.33E-10	2	4	2	-9.651269991	-10.00246108	-9.36381634
Pol	84	L84V	Pol:L84V	L	V	FALSE	3.24E-06	2.04E-06	4.71E-06	1	4	1	-5.488817074	-5.690713779	-5.326739002
Pol	84	L84W	Pol:L84W	L	W	FALSE	8.06E-11	3.51E-11	1.56E-10	2	1	2	-10.09347937	-10.45416421	-9.805710134
Pol	84	L84Y	Pol:L84Y	L	Y	FALSE	1.54E-10	6.70E-11	3.09E-10	2	2	2	-9.812875557	-10.17394374	-9.510723322
Pol	85	E85*	Pol:E85*	E	*	FALSE	1.50E-05	1.02E-05	2.03E-05	1	3	1	-4.825050201	-4.99216104	-4.693566373
Pol	85	E85A	Pol:E85A	E	A	FALSE	5.68E-06	3.70E-06	7.96E-06	1	4	1	-5.245305849	-5.432153997	-5.099206543
Pol	85	E85C	Pol:E85C	E	C	FALSE	2.64E-15	8.11E-16	6.94E-15	3	2	3	-14.57909028	-15.0912217	-14.15895298
Pol	85	E85D	Pol:E85D	E	D	FALSE	1.23E-05	8.01E-06	1.76E-05	1	2	1	-4.908605219	-5.096198215	-4.755351517
Pol	85	E85E	Pol:E85E	E	E	TRUE	2.48E-05	1.69E-05	3.29E-05	1	1	1	-4.6058356	-4.771199303	-4.48280465
Pol	85	E85F	Pol:E85F	E	F	FALSE	6.88E-16	1.92E-16	1.95E-15	3	2	3	-15.16268777	-15.71666859	-14.70909449
Pol	85	E85G	Pol:E85G	E	G	FALSE	1.43E-05	9.93E-06	1.95E-05	1	4	1	-4.845401774	-5.002839938	-4.709990422
Pol	85	E85H	Pol:E85H	E	H	FALSE	1.22E-10	5.22E-11	2.50E-10	2	2	2	-9.912629996	-10.28249487	-9.60230589
Pol	85	E85I	Pol:E85I	E	I	FALSE	3.45E-09	1.34E-09	7.29E-09	2	3	2	-8.461785	-8.873629872	-8.137487066
Pol	85	E85K	Pol:E85K	E	K	FALSE	0.000927333	0.000568423	0.001326397	1	2	1	-3.032764213	-3.245328332	-2.877326565
Pol	85	E85L	Pol:E85L	E	L	FALSE	9.26E-11	3.93E-11	1.89E-10	2	6	2	-10.03336517	-10.40573639	-9.722643189
Pol	85	E85M	Pol:E85M	E	M	FALSE	8.56E-14	2.27E-14	2.40E-13	3	1	3	-13.06762596	-13.64483265	-12.62029934
Pol	85	E85N	Pol:E85N	E	N	FALSE	1.14E-08	4.55E-09	2.33E-08	2	2	2	-7.941380196	-8.341533902	-7.63269237
Pol	85	E85P	Pol:E85P	E	P	FALSE	5.63E-11	2.41E-11	1.13E-10	2	4	2	-10.24933062	-10.61845065	-9.946160916
Pol	85	E85Q	Pol:E85Q	E	Q	FALSE	9.91E-06	6.51E-06	1.42E-05	1	2	1	-5.004014013	-5.186289296	-4.846940085
Pol	85	E85R	Pol:E85R	E	R	FALSE	1.34E-08	5.71E-09	2.61E-08	2	6	2	-7.873566491	-8.243232002	-7.582705929
Pol	85	E85S	Pol:E85S	E	S	FALSE	8.52E-11	3.77E-11	1.62E-10	2	6	2	-10.06953944	-10.42380495	-9.79157313
Pol	85	E85T	Pol:E85T	E	T	FALSE	5.27E-09	2.10E-09	1.06E-08	2	4	2	-8.278080825	-8.677489684	-7.976547396
Pol	85	E85V	Pol:E85V	E	V	FALSE	3.72E-06	2.35E-06	5.49E-06	1	4	1	-5.42899926	-5.62828683	-5.260131925
Pol	85	E85W	Pol:E85W	E	W	FALSE	5.29E-15	1.71E-15	1.30E-14	3	1	3	-14.27632066	-14.76622279	-13.88640612
Pol	85	E85Y	Pol:E85Y	E	Y	FALSE	1.85E-10	8.16E-11	3.56E-10	2	2	2	-9.733672383	-10.08837093	-9.448940646
Pol	86	E86*	Pol:E86*	E	*	FALSE	1.49E-05	1.01E-05	2.02E-05	1	3	1	-4.826594922	-4.993966731	-4.695487455
Pol	86	E86A	Pol:E86A	E	A	FALSE	5.67E-06	3.72E-06	7.96E-06	1	4	1	-5.246582173	-5.429638681	-5.098867459
Pol	86	E86C	Pol:E86C	E	C	FALSE	1.99E-15	6.04E-16	5.24E-15	3	2	3	-14.70200631	-15.21927488	-14.2803816
Pol	86	E86D	Pol:E86D	E	D	FALSE	9.37E-06	6.03E-06	1.34E-05	1	2	1	-5.028374352	-5.21949992	-4.872976901
Pol	86	E86E	Pol:E86E	E	E	TRUE	1.42E-05	9.99E-06	1.95E-05	1	1	1	-4.847577371	-5.000513834	-4.709401936
Pol	86	E86F	Pol:E86F	E	F	FALSE	5.18E-16	1.42E-16	1.47E-15	3	2	3	-15.28558058	-15.8468921	-14.831443
Pol	86	E86G	Pol:E86G	E	G	FALSE	1.42E-05	9.87E-06	1.94E-05	1	4	1	-4.847014451	-5.005792654	-4.711886041
Pol	86	E86H	Pol:E86H	E	H	FALSE	9.25E-11	3.90E-11	1.90E-10	2	2	2	-10.03362477	-10.40849366	-9.722056113
Pol	86	E86I	Pol:E86I	E	I	FALSE	3.45E-09	1.36E-09	7.33E-09	2	3	2	-8.462404545	-8.866624696	-8.134963092
Pol	86	E86K	Pol:E86K	E	K	FALSE	0.000929387	0.000584513	0.001342769	1	2	1	-3.031803488	-3.233206154	-2.871998695
Pol	86	E86L	Pol:E86L	E	L	FALSE	9.20E-11	3.86E-11	1.87E-10	2	6	2	-10.03636864	-10.41301023	-9.72745935
Pol	86	E86M	Pol:E86M	E	M	FALSE	4.90E-14	1.36E-14	1.43E-13	3	1	3	-13.30998598	-13.86714115	-12.84437085
Pol	86	E86N	Pol:E86N	E	N	FALSE	8.71E-09	3.53E-09	1.80E-08	2	2	2	-8.060184008	-8.452710411	-7.744984075
Pol	86	E86P	Pol:E86P	E	P	FALSE	5.60E-11	2.41E-11	1.13E-10	2	4	2	-10.25183259	-10.61863242	-9.947946671
Pol	86	E86Q	Pol:E86Q	E	Q	FALSE	9.88E-06	6.47E-06	1.42E-05	1	2	1	-5.005244244	-5.188989404	-4.849070733
Pol	86	E86R	Pol:E86R	E	R	FALSE	1.34E-08	5.83E-09	2.63E-08	2	6	2	-7.874235674	-8.234223755	-7.579344553
Pol	86	E86S	Pol:E86S	E	S	FALSE	8.46E-11	3.77E-11	1.61E-10	2	6	2	-10.07255346	-10.42321346	-9.793428198
Pol	86	E86T	Pol:E86T	E	T	FALSE	5.27E-09	2.17E-09	1.07E-08	2	4	2	-8.278391829	-8.662849173	-7.970874633
Pol	86	E86V	Pol:E86V	E	V	FALSE	3.71E-06	2.33E-06	5.46E-06	1	4	1	-5.43058872	-5.633409866	-5.262947437
Pol	86	E86W	Pol:E86W	E	W	FALSE	3.01E-15	9.99E-16	7.64E-15	3	1	3	-14.52120933	-15.0002888	-14.11680664
Pol	86	E86Y	Pol:E86Y	E	Y	FALSE	1.40E-10	6.12E-11	2.70E-10	2	2	2	-9.85498162	-10.21347527	-9.568481266
Pol	87	M87*	Pol:M87*	M	*	FALSE	7.97E-11	3.29E-11	1.64E-10	2	3	2	-10.09827406	-10.48263064	-9.786257599
Pol	87	M87A	Pol:M87A	M	A	FALSE	2.10E-10	9.62E-11	4.13E-10	2	4	2	-9.677394106	-10.01702155	-9.384007064
Pol	87	M87C	Pol:M87C	M	C	FALSE	4.36E-16	1.02E-16	1.33E-15	3	2	3	-15.36054995	-15.98940236	-14.87546098
Pol	87	M87D	Pol:M87D	M	D	FALSE	6.25E-15	2.02E-15	1.71E-14	3	2	3	-14.20414323	-14.69477884	-13.76748375
Pol	87	M87E	Pol:M87E	M	E	FALSE	2.54E-10	1.23E-10	5.02E-10	2	2	2	-9.595317089	-9.910712861	-9.299160068
Pol	87	M87F	Pol:M87F	M	F	FALSE	1.19E-10	4.74E-11	2.39E-10	2	2	2	-9.924890847	-10.32417273	-9.622400861
Pol	87	M87G	Pol:M87G	M	G	FALSE	5.64E-11	2.33E-11	1.20E-10	2	4	2	-10.2486662	-10.6333644	-9.91988713
Pol	87	M87H	Pol:M87H	M	H	FALSE	2.06E-15	5.81E-16	5.77E-15	3	2	3	-14.68569917	-15.23616981	-14.23852212
Pol	87	M87I	Pol:M87I	M	I	FALSE	0.000957822	0.00058895	0.001361614	1	3	1	-3.018715406	-3.22992131	-2.865945983
Pol	87	M87K	Pol:M87K	M	K	FALSE	1.65E-05	1.14E-05	2.33E-05	1	2	1	-4.781894211	-4.942322389	-4.631742122
Pol	87	M87L	Pol:M87L	M	L	FALSE	9.90E-06	5.98E-06	1.43E-05	1	6	1	-5.00415082	-5.223517134	-4.844865636
Pol	87	M87N	Pol:M87N	M	N	FALSE	4.07E-10	1.88E-10	7.94E-10	2	2	2	-9.390720356	-9.726388368	-9.100065808
Pol	87	M87P	Pol:M87P	M	P	FALSE	6.94E-11	2.76E-11	1.40E-10	2	4	2	-10.15895004	-10.55841253	-9.855045431
Pol	87	M87Q	Pol:M87Q	M	Q	FALSE	8.38E-11	3.53E-11	1.70E-10	2	2	2	-10.07687302	-10.45210383	-9.770198435
Pol	87	M87R	Pol:M87R	M	R	FALSE	3.67E-06	2.16E-06	5.59E-06	1	6	1	-5.435251812	-5.664979725	-5.252480799
Pol	87	M87S	Pol:M87S	M	S	FALSE	1.56E-10	6.13E-11	3.25E-10	2	6	2	-9.805900568	-10.2123745	-9.488513741
Pol	87	M87T	Pol:M87T	M	T	FALSE	1.37E-05	8.94E-06	1.92E-05	1	4	1	-4.863971229	-5.048631083	-4.716589117
Pol	87	M87V	Pol:M87V	M	V	FALSE	1.54E-05	1.08E-05	2.15E-05	1	4	1	-4.8130071	-4.968134769	-4.666827007
Pol	87	M87W	Pol:M87W	M	W	FALSE	1.77E-11	6.23E-12	3.91E-11	2	1	2	-10.75212889	-11.20558494	-10.40771346
Pol	87	M87Y	Pol:M87Y	M	Y	FALSE	1.96E-15	5.41E-16	5.56E-15	3	2	3	-14.70719015	-15.26674368	-14.25471915
Pol	88	N88*	Pol:N88*	N	*	FALSE	7.77E-11	3.17E-11	1.59E-10	2	3	2	-10.10958695	-10.49868712	-9.798071333
Pol	88	N88A	Pol:N88A	N	A	FALSE	7.13E-11	3.08E-11	1.41E-10	2	4	2	-10.14672752	-10.51199882	-9.851163784
Pol	88	N88C	Pol:N88C	N	C	FALSE	5.64E-11	2.48E-11	1.16E-10	2	2	2	-10.24885634	-10.60512218	-9.935041396
Pol	88	N88D	Pol:N88D	N	D	FALSE	1.41E-05	9.92E-06	1.94E-05	1	2	1	-4.849578752	-5.003632662	-4.712098271
Pol	88	N88E	Pol:N88E	N	E	FALSE	2.98E-10	1.35E-10	5.69E-10	2	2	2	-9.52589578	-9.868139065	-9.244607164
Pol	88	N88F	Pol:N88F	N	F	FALSE	1.77E-11	6.70E-12	3.78E-11	2	2	2	-10.75184767	-11.17396918	-10.42207443
Pol	88	N88G	Pol:N88G	N	G	FALSE	2.16E-10	1.06E-10	4.15E-10	2	4	2	-9.665150385	-9.97456422	-9.381556644
Pol	88	N88H	Pol:N88H	N	H	FALSE	5.64E-06	3.70E-06	7.91E-06	1	2	1	-5.248916311	-5.431858893	-5.101626244
Pol	88	N88I	Pol:N88I	N	I	FALSE	4.80E-06	2.89E-06	6.97E-06	1	3	1	-5.318556773	-5.539774165	-5.156482864
Pol	88	N88K	Pol:N88K	N	K	FALSE	2.11E-05	1.37E-05	2.93E-05	1	2	1	-4.676309451	-4.864501157	-4.532498358
Pol	88	N88L	Pol:N88L	N	L	FALSE	2.71E-11	1.07E-11	5.52E-11	2	6	2	-10.56747329	-10.97163372	-10.25810891
Pol	88	N88M	Pol:N88M	N	M	FALSE	1.53E-11	5.69E-12	3.20E-11	2	1	2	-10.81423381	-11.24496426	-10.49432062
Pol	88	N88N	Pol:N88N	N	N	TRUE	1.74E-05	1.21E-05	2.43E-05	1	1	1	-4.758325078	-4.918041899	-4.615093512
Pol	88	N88P	Pol:N88P	N	P	FALSE	2.84E-11	1.15E-11	5.75E-11	2	4	2	-10.54606508	-10.94022505	-10.24069176
Pol	88	N88Q	Pol:N88Q	N	Q	FALSE	1.19E-10	5.05E-11	2.32E-10	2	2	2	-9.925233338	-10.2963653	-9.634135138
Pol	88	N88R	Pol:N88R	N	R	FALSE	4.08E-10	1.86E-10	7.98E-10	2	6	2	-9.388925698	-9.73136154	-9.098267524
Pol	88	N88S	Pol:N88S	N	S	FALSE	1.53E-05	1.07E-05	2.14E-05	1	6	1	-4.815572679	-4.970931953	-4.669459781
Pol	88	N88T	Pol:N88T	N	T	FALSE	5.04E-06	3.10E-06	7.26E-06	1	4	1	-5.297141193	-5.508360913	-5.139054978
Pol	88	N88V	Pol:N88V	N	V	FALSE	6.79E-11	2.86E-11	1.35E-10	2	4	2	-10.16814171	-10.54341122	-9.868589675
Pol	88	N88W	Pol:N88W	N	W	FALSE	1.80E-16	4.89E-17	5.33E-16	3	1	3	-15.74452562	-16.3103072	-15.2728684
Pol	88	N88Y	Pol:N88Y	N	Y	FALSE	3.69E-06	2.32E-06	5.43E-06	1	2	1	-5.433275561	-5.634184693	-5.26557028
Pol	89	L89*	Pol:L89*	L	*	FALSE	1.64E-05	1.13E-05	2.31E-05	1	3	1	-4.785747766	-4.94678737	-4.635707015
Pol	89	L89A	Pol:L89A	L	A	FALSE	4.33E-11	1.72E-11	8.65E-11	2	4	2	-10.3637724	-10.76535601	-10.06290869
Pol	89	L89C	Pol:L89C	L	C	FALSE	7.40E-11	2.65E-11	1.61E-10	2	2	2	-10.13086697	-10.57673253	-9.791876214
Pol	89	L89D	Pol:L89D	L	D	FALSE	1.06E-15	2.77E-16	3.10E-15	3	2	3	-14.97398884	-15.55712836	-14.5085219
Pol	89	L89E	Pol:L89E	L	E	FALSE	5.23E-11	2.23E-11	1.06E-10	2	2	2	-10.28173486	-10.65209291	-9.973942649
Pol	89	L89F	Pol:L89F	L	F	FALSE	2.03E-05	1.24E-05	2.92E-05	1	2	1	-4.692238914	-4.905025984	-4.534557894
Pol	89	L89G	Pol:L89G	L	G	FALSE	1.16E-11	4.20E-12	2.54E-11	2	4	2	-10.93458789	-11.37699544	-10.59551481
Pol	89	L89H	Pol:L89H	L	H	FALSE	5.80E-15	1.66E-15	1.62E-14	3	2	3	-14.23689514	-14.77877696	-13.79024119
Pol	89	L89I	Pol:L89I	L	I	FALSE	9.83E-10	4.03E-10	1.95E-09	2	3	2	-9.00752796	-9.394811422	-8.711079397
Pol	89	L89K	Pol:L89K	L	K	FALSE	2.93E-10	1.33E-10	5.74E-10	2	2	2	-9.533836139	-9.876016292	-9.24096501
Pol	89	L89L	Pol:L89L	L	L	TRUE	5.21E-05	3.36E-05	7.32E-05	1	5	1	-4.282865069	-4.473422806	-4.135706926
Pol	89	L89M	Pol:L89M	L	M	FALSE	1.79E-05	1.18E-05	2.48E-05	1	1	1	-4.748085021	-4.92922714	-4.605252891
Pol	89	L89N	Pol:L89N	L	N	FALSE	5.94E-15	1.66E-15	1.68E-14	3	2	3	-14.22609013	-14.78105174	-13.77554426
Pol	89	L89P	Pol:L89P	L	P	FALSE	2.36E-10	1.03E-10	4.52E-10	2	4	2	-9.626678692	-9.987004612	-9.344627987
Pol	89	L89Q	Pol:L89Q	L	Q	FALSE	2.85E-10	1.34E-10	5.55E-10	2	2	2	-9.544641151	-9.873741511	-9.255661941
Pol	89	L89R	Pol:L89R	L	R	FALSE	1.29E-10	5.03E-11	2.70E-10	2	6	2	-9.891032551	-10.29875264	-9.568799927
Pol	89	L89S	Pol:L89S	L	S	FALSE	1.36E-05	8.71E-06	1.89E-05	1	6	1	-4.867788659	-5.060052254	-4.724678165
Pol	89	L89T	Pol:L89T	L	T	FALSE	2.42E-10	1.02E-10	4.68E-10	2	4	2	-9.615873679	-9.989279394	-9.329931056
Pol	89	L89V	Pol:L89V	L	V	FALSE	3.19E-06	1.97E-06	4.59E-06	1	4	1	-5.495959841	-5.705288895	-5.338196494
Pol	89	L89W	Pol:L89W	L	W	FALSE	3.64E-06	2.13E-06	5.53E-06	1	1	1	-5.438628052	-5.671706544	-5.257318321
Pol	89	L89Y	Pol:L89Y	L	Y	FALSE	3.33E-10	1.41E-10	6.76E-10	2	2	2	-9.478005108	-9.851824598	-9.170291367
Pol	90	P90*	Pol:P90*	P	*	FALSE	7.07E-10	3.26E-10	1.38E-09	2	3	2	-9.150752793	-9.486793062	-8.859998866
Pol	90	P90A	Pol:P90A	P	A	FALSE	2.52E-06	1.34E-06	3.99E-06	1	4	1	-5.598239744	-5.871296882	-5.398648374
Pol	90	P90C	Pol:P90C	P	C	FALSE	1.00E-15	2.48E-16	3.17E-15	3	2	3	-14.99892272	-15.60482231	-14.49952749
Pol	90	P90D	Pol:P90D	P	D	FALSE	6.46E-16	1.54E-16	1.97E-15	3	2	3	-15.18956979	-15.8119145	-14.70637149
Pol	90	P90E	Pol:P90E	P	E	FALSE	5.33E-11	1.97E-11	1.15E-10	2	2	2	-10.27341482	-10.70518091	-9.941192189
Pol	90	P90F	Pol:P90F	P	F	FALSE	1.41E-14	4.31E-15	3.74E-14	3	2	3	-13.8509995	-14.36595262	-13.42704806
Pol	90	P90G	Pol:P90G	P	G	FALSE	7.06E-12	2.13E-12	1.76E-11	2	4	2	-11.15141322	-11.67195358	-10.75327868
Pol	90	P90H	Pol:P90H	P	H	FALSE	2.56E-10	1.15E-10	4.92E-10	2	2	2	-9.591314214	-9.940606933	-9.307701572
Pol	90	P90I	Pol:P90I	P	I	FALSE	7.46E-10	3.42E-10	1.42E-09	2	3	2	-9.127198468	-9.465760802	-8.8464955
Pol	90	P90K	Pol:P90K	P	K	FALSE	4.01E-10	1.83E-10	7.82E-10	2	2	2	-9.397112728	-9.737850519	-9.106874348
Pol	90	P90L	Pol:P90L	P	L	FALSE	3.93E-05	2.74E-05	5.22E-05	1	6	1	-4.405221597	-4.561767614	-4.282111218
Pol	90	P90M	Pol:P90M	P	M	FALSE	1.81E-14	5.74E-15	4.62E-14	3	1	3	-13.74127568	-14.24081149	-13.33544081
Pol	90	P90N	Pol:P90N	P	N	FALSE	4.86E-15	1.43E-15	1.34E-14	3	2	3	-14.3132677	-14.84458411	-13.87205365
Pol	90	P90P	Pol:P90P	P	P	TRUE	3.64E-05	2.46E-05	4.96E-05	1	3	1	-4.438327898	-4.608933957	-4.304420679
Pol	90	P90Q	Pol:P90Q	P	Q	FALSE	2.11E-05	1.47E-05	2.87E-05	1	2	1	-4.675159247	-4.833873338	-4.542522269
Pol	90	P90R	Pol:P90R	P	R	FALSE	2.80E-06	1.58E-06	4.42E-06	1	6	1	-5.553149411	-5.800640595	-5.354596918
Pol	90	P90S	Pol:P90S	P	S	FALSE	2.95E-05	2.01E-05	4.17E-05	1	6	1	-4.529589013	-4.697428614	-4.379710421
Pol	90	P90T	Pol:P90T	P	T	FALSE	1.90E-05	1.25E-05	2.73E-05	1	4	1	-4.721937653	-4.903966495	-4.564330534
Pol	90	P90V	Pol:P90V	P	V	FALSE	9.92E-11	3.69E-11	2.09E-10	2	4	2	-10.00349	-10.4330839	-9.680799252
Pol	90	P90W	Pol:P90W	P	W	FALSE	2.01E-15	5.33E-16	5.98E-15	3	1	3	-14.69685027	-15.27314329	-14.22330013
Pol	90	P90Y	Pol:P90Y	P	Y	FALSE	7.57E-15	2.30E-15	2.05E-14	3	2	3	-14.12091906	-14.63804623	-13.68743354
Pol	91	G91*	Pol:G91*	G	*	FALSE	1.36E-05	9.19E-06	1.88E-05	1	3	1	-4.867089329	-5.036702957	-4.726149451
Pol	91	G91A	Pol:G91A	G	A	FALSE	9.68E-06	6.21E-06	1.37E-05	1	4	1	-5.013978573	-5.206711121	-4.862276439
Pol	91	G91C	Pol:G91C	G	C	FALSE	1.25E-10	5.52E-11	2.49E-10	2	2	2	-9.903631055	-10.25786315	-9.604598472
Pol	91	G91D	Pol:G91D	G	D	FALSE	8.67E-09	3.50E-09	1.77E-08	2	2	2	-8.062218648	-8.455692134	-7.751648073
Pol	91	G91E	Pol:G91E	G	E	FALSE	0.000941717	0.000582397	0.0013373	1	2	1	-3.026079657	-3.234780598	-2.873771168
Pol	91	G91F	Pol:G91F	G	F	FALSE	1.82E-15	5.59E-16	4.97E-15	3	2	3	-14.73902817	-15.25252412	-14.30389647
Pol	91	G91G	Pol:G91G	G	G	TRUE	2.31E-05	1.57E-05	3.23E-05	1	3	1	-4.635610501	-4.804226075	-4.490696447
Pol	91	G91H	Pol:G91H	G	H	FALSE	6.93E-14	1.76E-14	2.07E-13	3	2	3	-13.1592989	-13.75430078	-12.68461436
Pol	91	G91I	Pol:G91I	G	I	FALSE	7.56E-09	4.12E-09	1.26E-08	2	3	2	-8.121501657	-8.385228353	-7.899868409
Pol	91	G91K	Pol:G91K	G	K	FALSE	4.87E-07	2.37E-07	8.43E-07	2	2	2	-6.312188194	-6.625350592	-6.07434733
Pol	91	G91L	Pol:G91L	G	L	FALSE	3.15E-10	1.44E-10	6.08E-10	2	6	2	-9.501651622	-9.841994075	-9.2159768
Pol	91	G91M	Pol:G91M	G	M	FALSE	1.05E-13	3.99E-14	2.40E-13	3	1	3	-12.97725178	-13.39924636	-12.61974915
Pol	91	G91N	Pol:G91N	G	N	FALSE	4.48E-12	1.42E-12	1.12E-11	3	2	3	-11.34832718	-11.84626213	-10.95222424
Pol	91	G91P	Pol:G91P	G	P	FALSE	7.74E-11	3.12E-11	1.60E-10	2	4	2	-10.11105882	-10.50531977	-9.79524273
Pol	91	G91Q	Pol:G91Q	G	Q	FALSE	7.53E-09	2.93E-09	1.56E-08	2	2	2	-8.123159909	-8.533389248	-7.806737459
Pol	91	G91R	Pol:G91R	G	R	FALSE	0.000525482	0.000411878	0.000641802	1	6	1	-3.27944236	-3.385231478	-3.192598785
Pol	91	G91S	Pol:G91S	G	S	FALSE	4.89E-09	2.50E-09	8.61E-09	2	6	2	-8.310421253	-8.601463998	-8.065243827
Pol	91	G91T	Pol:G91T	G	T	FALSE	5.01E-09	2.53E-09	8.65E-09	2	4	2	-8.300087109	-8.597281115	-8.062852601
Pol	91	G91V	Pol:G91V	G	V	FALSE	1.46E-05	1.01E-05	2.00E-05	1	4	1	-4.835387066	-4.994654154	-4.699283969
Pol	91	G91W	Pol:G91W	G	W	FALSE	1.89E-10	8.89E-11	3.58E-10	2	1	2	-9.723244244	-10.05097121	-9.446604834
Pol	91	G91Y	Pol:G91Y	G	Y	FALSE	1.18E-13	3.22E-14	3.32E-13	3	2	3	-12.92971677	-13.49264795	-12.47837792
Pol	92	R92*	Pol:R92*	R	*	FALSE	5.17E-06	3.39E-06	7.57E-06	1	3	1	-5.286794313	-5.469707447	-5.120673951
Pol	92	R92A	Pol:R92A	R	A	FALSE	2.34E-10	1.03E-10	4.41E-10	2	4	2	-9.631582817	-9.988942681	-9.3558504
Pol	92	R92C	Pol:R92C	R	C	FALSE	5.00E-11	2.02E-11	1.07E-10	2	2	2	-10.30091323	-10.69470994	-9.972111288
Pol	92	R92D	Pol:R92D	R	D	FALSE	9.75E-14	2.87E-14	2.60E-13	3	2	3	-13.01101172	-13.54193911	-12.58464853
Pol	92	R92E	Pol:R92E	R	E	FALSE	1.01E-08	4.82E-09	1.85E-08	2	2	2	-7.997066926	-8.317056826	-7.733450044
Pol	92	R92F	Pol:R92F	R	F	FALSE	7.28E-16	2.04E-16	2.13E-15	3	2	3	-15.13805611	-15.68962308	-14.672102
Pol	92	R92G	Pol:R92G	R	G	FALSE	2.42E-05	1.68E-05	3.24E-05	1	4	1	-4.616240204	-4.775131174	-4.490036459
Pol	92	R92H	Pol:R92H	R	H	FALSE	2.78E-14	7.77E-15	7.78E-14	3	2	3	-13.55559549	-14.10972661	-13.109052
Pol	92	R92I	Pol:R92I	R	I	FALSE	1.45E-05	1.01E-05	2.00E-05	1	3	1	-4.837138677	-4.994910551	-4.69998459
Pol	92	R92K	Pol:R92K	R	K	FALSE	0.000416087	0.000287132	0.000570955	1	2	1	-3.380815974	-3.541918586	-3.243398423
Pol	92	R92L	Pol:R92L	R	L	FALSE	1.76E-10	8.02E-11	3.44E-10	2	6	2	-9.755445138	-10.09563706	-9.463382312
Pol	92	R92M	Pol:R92M	R	M	FALSE	2.19E-10	1.04E-10	4.16E-10	2	1	2	-9.659247775	-9.981622427	-9.381375912
Pol	92	R92N	Pol:R92N	R	N	FALSE	4.03E-09	1.71E-09	8.04E-09	2	2	2	-8.394760767	-8.766800873	-8.094596912
Pol	92	R92P	Pol:R92P	R	P	FALSE	6.67E-11	2.78E-11	1.32E-10	2	4	2	-10.17616659	-10.55673018	-9.880253863
Pol	92	R92Q	Pol:R92Q	R	Q	FALSE	2.87E-09	1.30E-09	5.52E-09	2	2	2	-8.541650694	-8.884844321	-8.257853507
Pol	92	R92R	Pol:R92R	R	R	TRUE	2.20E-05	1.49E-05	3.05E-05	1	5	1	-4.658216823	-4.828243508	-4.515708653
Pol	92	R92S	Pol:R92S	R	S	FALSE	9.68E-06	5.96E-06	1.41E-05	1	6	1	-5.013936015	-5.224876299	-4.851186266
Pol	92	R92T	Pol:R92T	R	T	FALSE	9.65E-06	6.11E-06	1.36E-05	1	4	1	-5.015331865	-5.213804441	-4.865798778
Pol	92	R92V	Pol:R92V	R	V	FALSE	3.52E-10	1.70E-10	6.46E-10	2	4	2	-9.453383087	-9.770044313	-9.190027167
Pol	92	R92W	Pol:R92W	R	W	FALSE	7.78E-11	3.50E-11	1.58E-10	2	1	2	-10.10907987	-10.45654142	-9.802307047
Pol	92	R92Y	Pol:R92Y	R	Y	FALSE	2.08E-14	5.80E-15	6.09E-14	3	2	3	-13.68173575	-14.236633	-13.21551876
Pol	93	W93*	Pol:W93*	W	*	FALSE	0.001465713	0.001003529	0.001982141	1	3	1	-2.833951082	-2.998470038	-2.702865437
Pol	93	W93A	Pol:W93A	W	A	FALSE	2.85E-11	1.04E-11	6.32E-11	2	4	2	-10.54498471	-10.98237114	-10.19913727
Pol	93	W93C	Pol:W93C	W	C	FALSE	2.41E-05	1.61E-05	3.34E-05	1	2	1	-4.618518433	-4.793034739	-4.476682899
Pol	93	W93D	Pol:W93D	W	D	FALSE	4.48E-14	1.38E-14	1.15E-13	3	2	3	-13.34881956	-13.86114475	-12.9393091
Pol	93	W93E	Pol:W93E	W	E	FALSE	1.86E-09	8.55E-10	3.45E-09	2	2	2	-8.72988986	-9.067851636	-8.462040179
Pol	93	W93F	Pol:W93F	W	F	FALSE	3.24E-10	1.43E-10	6.14E-10	2	2	2	-9.489974023	-9.843485837	-9.211951163
Pol	93	W93G	Pol:W93G	W	G	FALSE	3.60E-06	2.10E-06	5.47E-06	1	4	1	-5.444032437	-5.67868764	-5.262070963
Pol	93	W93H	Pol:W93H	W	H	FALSE	1.67E-13	5.68E-14	3.92E-13	3	2	3	-12.77770144	-13.24581705	-12.40705689
Pol	93	W93I	Pol:W93I	W	I	FALSE	2.11E-13	5.98E-14	5.76E-13	3	3	3	-12.67547771	-13.22361098	-12.23935333
Pol	93	W93K	Pol:W93K	W	K	FALSE	8.38E-09	4.48E-09	1.43E-08	2	2	2	-8.076902165	-8.348255736	-7.84447468
Pol	93	W93L	Pol:W93L	W	L	FALSE	1.35E-05	8.91E-06	1.84E-05	1	6	1	-4.871038506	-5.050188969	-4.734674168
Pol	93	W93M	Pol:W93M	W	M	FALSE	2.17E-10	9.78E-11	4.17E-10	2	1	2	-9.662922046	-10.00980821	-9.380374217
Pol	93	W93N	Pol:W93N	W	N	FALSE	2.01E-13	7.22E-14	4.77E-13	3	2	3	-12.69583187	-13.14154885	-12.3217436
Pol	93	W93P	Pol:W93P	W	P	FALSE	1.06E-10	4.29E-11	2.15E-10	2	4	2	-9.973866594	-10.36704344	-9.666885068
Pol	93	W93Q	Pol:W93Q	W	Q	FALSE	6.94E-09	3.53E-09	1.18E-08	2	2	2	-8.158771741	-8.452523935	-7.929787978
Pol	93	W93R	Pol:W93R	W	R	FALSE	2.96E-05	1.96E-05	4.13E-05	1	6	1	-4.529028926	-4.707078071	-4.384048541
Pol	93	W93S	Pol:W93S	W	S	FALSE	7.93E-06	4.97E-06	1.16E-05	1	6	1	-5.100509264	-5.303402687	-4.936437474
Pol	93	W93T	Pol:W93T	W	T	FALSE	1.28E-10	5.46E-11	2.62E-10	2	4	2	-9.891997017	-10.26277524	-9.58157177
Pol	93	W93V	Pol:W93V	W	V	FALSE	4.84E-11	1.87E-11	1.01E-10	2	4	2	-10.31548803	-10.72913874	-9.997339228
Pol	93	W93Y	Pol:W93Y	W	Y	FALSE	1.25E-08	6.57E-09	2.11E-08	2	2	2	-7.904365412	-8.182191745	-7.676637643
Pol	94	K94*	Pol:K94*	K	*	FALSE	3.61E-06	2.28E-06	5.31E-06	1	3	1	-5.44283366	-5.642767066	-5.274961135
Pol	94	K94A	Pol:K94A	K	A	FALSE	7.62E-11	3.47E-11	1.46E-10	2	4	2	-10.11832855	-10.45942897	-9.834920683
Pol	94	K94C	Pol:K94C	K	C	FALSE	4.99E-16	1.36E-16	1.45E-15	3	2	3	-15.30175102	-15.86592221	-14.83725859
Pol	94	K94D	Pol:K94D	K	D	FALSE	1.39E-10	5.99E-11	2.74E-10	2	2	2	-9.858209109	-10.2223805	-9.561500344
Pol	94	K94E	Pol:K94E	K	E	FALSE	1.38E-05	9.63E-06	1.89E-05	1	2	1	-4.859660097	-5.016277966	-4.723049125
Pol	94	K94F	Pol:K94F	K	F	FALSE	1.30E-16	3.26E-17	4.11E-16	3	2	3	-15.88471929	-16.4871079	-15.38636391
Pol	94	K94G	Pol:K94G	K	G	FALSE	1.91E-10	9.26E-11	3.57E-10	2	4	2	-9.720018095	-10.0333237	-9.446880854
Pol	94	K94H	Pol:K94H	K	H	FALSE	5.54E-11	2.31E-11	1.14E-10	2	2	2	-10.25668521	-10.63678451	-9.944216096
Pol	94	K94I	Pol:K94I	K	I	FALSE	3.60E-06	2.30E-06	5.33E-06	1	3	1	-5.443326276	-5.63823143	-5.272937053
Pol	94	K94K	Pol:K94K	K	K	TRUE	1.91E-05	1.27E-05	2.63E-05	1	1	1	-4.720090549	-4.894707254	-4.580514634
Pol	94	K94L	Pol:K94L	K	L	FALSE	3.29E-11	1.38E-11	7.01E-11	2	6	2	-10.48303985	-10.8611089	-10.15408789
Pol	94	K94M	Pol:K94M	K	M	FALSE	6.86E-11	2.93E-11	1.40E-10	2	1	2	-10.16342118	-10.53294139	-9.853457987
Pol	94	K94N	Pol:K94N	K	N	FALSE	1.00E-05	6.22E-06	1.45E-05	1	2	1	-4.998540738	-5.206096996	-4.838439809
Pol	94	K94P	Pol:K94P	K	P	FALSE	3.04E-11	1.34E-11	6.06E-11	2	4	2	-10.51680465	-10.87383298	-10.21763644
Pol	94	K94Q	Pol:K94Q	K	Q	FALSE	5.52E-06	3.71E-06	7.84E-06	1	2	1	-5.258136194	-5.430681977	-5.105764877
Pol	94	K94R	Pol:K94R	K	R	FALSE	1.38E-05	9.62E-06	1.89E-05	1	6	1	-4.860351685	-5.017041291	-4.723823215
Pol	94	K94S	Pol:K94S	K	S	FALSE	1.58E-10	6.80E-11	3.15E-10	2	6	2	-9.800598734	-10.16732437	-9.501665288
Pol	94	K94T	Pol:K94T	K	T	FALSE	5.51E-06	3.60E-06	7.73E-06	1	4	1	-5.258660179	-5.443145467	-5.111860149
Pol	94	K94V	Pol:K94V	K	V	FALSE	4.98E-11	2.22E-11	1.01E-10	2	4	2	-10.30298637	-10.6545094	-9.995986178
Pol	94	K94W	Pol:K94W	K	W	FALSE	9.48E-16	2.79E-16	2.63E-15	3	1	3	-15.02330083	-15.55453247	-14.57933341
Pol	94	K94Y	Pol:K94Y	K	Y	FALSE	3.62E-11	1.42E-11	7.70E-11	2	2	2	-10.44138866	-10.84887377	-10.11342056
Pol	95	P95*	Pol:P95*	P	*	FALSE	6.80E-10	3.09E-10	1.32E-09	2	3	2	-9.167243658	-9.510441408	-8.880022642
Pol	95	P95A	Pol:P95A	P	A	FALSE	2.48E-06	1.33E-06	3.93E-06	1	4	1	-5.6064235	-5.877555946	-5.405711787
Pol	95	P95C	Pol:P95C	P	C	FALSE	7.23E-16	1.77E-16	2.29E-15	3	2	3	-15.14083323	-15.75221447	-14.64004612
Pol	95	P95D	Pol:P95D	P	D	FALSE	4.65E-16	1.11E-16	1.43E-15	3	2	3	-15.33263405	-15.95516156	-14.84545408
Pol	95	P95E	Pol:P95E	P	E	FALSE	5.13E-11	1.89E-11	1.10E-10	2	2	2	-10.29025735	-10.72452771	-9.959183894
Pol	95	P95F	Pol:P95F	P	F	FALSE	1.01E-14	3.12E-15	2.72E-14	3	2	3	-13.99355843	-14.5063263	-13.56572317
Pol	95	P95G	Pol:P95G	P	G	FALSE	6.80E-12	2.04E-12	1.70E-11	2	4	2	-11.16734805	-11.69112757	-10.77058332
Pol	95	P95H	Pol:P95H	P	H	FALSE	1.88E-10	8.36E-11	3.63E-10	2	2	2	-9.726200655	-10.07759888	-9.439728473
Pol	95	P95I	Pol:P95I	P	I	FALSE	7.18E-10	3.31E-10	1.37E-09	2	3	2	-9.143954672	-9.480819252	-8.863002454
Pol	95	P95K	Pol:P95K	P	K	FALSE	3.85E-10	1.74E-10	7.48E-10	2	2	2	-9.414132822	-9.760103386	-9.125917802
Pol	95	P95L	Pol:P95L	P	L	FALSE	3.86E-05	2.71E-05	5.12E-05	1	6	1	-4.413627254	-4.567668209	-4.290517015
Pol	95	P95M	Pol:P95M	P	M	FALSE	9.84E-15	3.18E-15	2.58E-14	3	1	3	-14.00679583	-14.49734908	-13.58791946
Pol	95	P95N	Pol:P95N	P	N	FALSE	3.50E-15	1.02E-15	9.72E-15	3	2	3	-14.45650952	-14.99073723	-14.01218799
Pol	95	P95P	Pol:P95P	P	P	TRUE	2.28E-05	1.55E-05	3.18E-05	1	3	1	-4.642362104	-4.809486192	-4.497106194
Pol	95	P95Q	Pol:P95Q	P	Q	FALSE	2.07E-05	1.42E-05	2.80E-05	1	2	1	-4.683823956	-4.846965031	-4.553458282
Pol	95	P95R	Pol:P95R	P	R	FALSE	2.75E-06	1.54E-06	4.32E-06	1	6	1	-5.560906576	-5.813559588	-5.364846083
Pol	95	P95S	Pol:P95S	P	S	FALSE	2.90E-05	1.96E-05	4.08E-05	1	6	1	-4.537528044	-4.708006444	-4.388898756
Pol	95	P95T	Pol:P95T	P	T	FALSE	1.86E-05	1.22E-05	2.68E-05	1	4	1	-4.730298971	-4.913131621	-4.572445696
Pol	95	P95V	Pol:P95V	P	V	FALSE	9.55E-11	3.59E-11	2.01E-10	2	4	2	-10.02007325	-10.4452394	-9.696260363
Pol	95	P95W	Pol:P95W	P	W	FALSE	1.09E-15	2.90E-16	3.32E-15	3	1	3	-14.96129971	-15.53811208	-14.47869547
Pol	95	P95Y	Pol:P95Y	P	Y	FALSE	5.45E-15	1.64E-15	1.48E-14	3	2	3	-14.26373859	-14.78561206	-13.82864105
Pol	96	K96*	Pol:K96*	K	*	FALSE	3.58E-06	2.24E-06	5.25E-06	1	3	1	-5.445759157	-5.649335841	-5.279774578
Pol	96	K96A	Pol:K96A	K	A	FALSE	7.49E-11	3.49E-11	1.45E-10	2	4	2	-10.12564317	-10.45743143	-9.838157471
Pol	96	K96C	Pol:K96C	K	C	FALSE	4.43E-16	1.26E-16	1.27E-15	3	2	3	-15.35403612	-15.90104424	-14.89485861
Pol	96	K96D	Pol:K96D	K	D	FALSE	1.24E-10	5.62E-11	2.43E-10	2	2	2	-9.907713526	-10.2503579	-9.61401933
Pol	96	K96E	Pol:K96E	K	E	FALSE	1.37E-05	9.61E-06	1.88E-05	1	2	1	-4.863489959	-5.017343215	-4.725789515
Pol	96	K96F	Pol:K96F	K	F	FALSE	1.16E-16	2.94E-17	3.56E-16	3	2	3	-15.93639303	-16.53230839	-15.44842057
Pol	96	K96G	Pol:K96G	K	G	FALSE	1.87E-10	9.20E-11	3.53E-10	2	4	2	-9.727533494	-10.03603023	-9.452629966
Pol	96	K96H	Pol:K96H	K	H	FALSE	4.95E-11	2.13E-11	1.00E-10	2	2	2	-10.3057627	-10.67257462	-10.00013071
Pol	96	K96I	Pol:K96I	K	I	FALSE	3.58E-06	2.24E-06	5.24E-06	1	3	1	-5.446400439	-5.649951163	-5.280402413
Pol	96	K96K	Pol:K96K	K	K	TRUE	1.37E-05	9.55E-06	1.87E-05	1	1	1	-4.864475849	-5.020067475	-4.727885554
Pol	96	K96L	Pol:K96L	K	L	FALSE	3.24E-11	1.32E-11	6.81E-11	2	6	2	-10.48932799	-10.88082694	-10.16715442
Pol	96	K96M	Pol:K96M	K	M	FALSE	4.89E-11	2.14E-11	9.81E-11	2	1	2	-10.31088021	-10.67002118	-10.00829359
Pol	96	K96N	Pol:K96N	K	N	FALSE	9.03E-06	5.85E-06	1.29E-05	1	2	1	-5.044217634	-5.233010537	-4.888221688
Pol	96	K96P	Pol:K96P	K	P	FALSE	2.99E-11	1.32E-11	5.97E-11	2	4	2	-10.52369235	-10.87964816	-10.22426885
Pol	96	K96Q	Pol:K96Q	K	Q	FALSE	5.48E-06	3.63E-06	7.73E-06	1	2	1	-5.261539131	-5.439559939	-5.111900898
Pol	96	K96R	Pol:K96R	K	R	FALSE	1.37E-05	9.58E-06	1.88E-05	1	6	1	-4.864039146	-5.018683829	-4.726834585
Pol	96	K96S	Pol:K96S	K	S	FALSE	1.43E-10	6.42E-11	2.83E-10	2	6	2	-9.844325599	-10.19278004	-9.547968187
Pol	96	K96T	Pol:K96T	K	T	FALSE	5.47E-06	3.63E-06	7.72E-06	1	4	1	-5.262147281	-5.440084073	-5.112359829
Pol	96	K96V	Pol:K96V	K	V	FALSE	4.90E-11	2.15E-11	9.86E-11	2	4	2	-10.3098904	-10.66729438	-10.00619193
Pol	96	K96W	Pol:K96W	K	W	FALSE	6.69E-16	2.05E-16	1.84E-15	3	1	3	-15.17429434	-15.68810118	-14.73452247
Pol	96	K96Y	Pol:K96Y	K	Y	FALSE	3.24E-11	1.31E-11	6.79E-11	2	2	2	-10.48998866	-10.88235468	-10.16801254
Pol	97	M97*	Pol:M97*	M	*	FALSE	7.39E-11	3.07E-11	1.52E-10	2	3	2	-10.13107167	-10.51257256	-9.817178639
Pol	97	M97A	Pol:M97A	M	A	FALSE	1.95E-10	8.49E-11	3.72E-10	2	4	2	-9.710196224	-10.07119503	-9.429432625
Pol	97	M97C	Pol:M97C	M	C	FALSE	3.89E-16	9.40E-17	1.21E-15	3	2	3	-15.40987025	-16.02697454	-14.91705052
Pol	97	M97D	Pol:M97D	M	D	FALSE	5.58E-15	1.71E-15	1.49E-14	3	2	3	-14.25360862	-14.76658471	-13.82671019
Pol	97	M97E	Pol:M97E	M	E	FALSE	2.36E-10	1.09E-10	4.55E-10	2	2	2	-9.627716803	-9.962380999	-9.341725368
Pol	97	M97F	Pol:M97F	M	F	FALSE	1.10E-10	4.45E-11	2.23E-10	2	2	2	-9.958250211	-10.35205847	-9.651600362
Pol	97	M97G	Pol:M97G	M	G	FALSE	5.24E-11	2.13E-11	1.11E-10	2	4	2	-10.28057306	-10.67254853	-9.956538503
Pol	97	M97H	Pol:M97H	M	H	FALSE	1.83E-15	5.06E-16	5.13E-15	3	2	3	-14.73707846	-15.29599693	-14.28979555
Pol	97	M97I	Pol:M97I	M	I	FALSE	0.000440466	0.000298383	0.000599461	1	3	1	-3.356087141	-3.52522645	-3.222239291
Pol	97	M97K	Pol:M97K	M	K	FALSE	1.59E-05	1.08E-05	2.24E-05	1	2	1	-4.798572539	-4.964618977	-4.650376761
Pol	97	M97L	Pol:M97L	M	L	FALSE	9.52E-06	5.80E-06	1.38E-05	1	6	1	-5.021246254	-5.236295084	-4.85932007
Pol	97	M97N	Pol:M97N	M	N	FALSE	3.76E-10	1.70E-10	7.32E-10	2	2	2	-9.424464353	-9.768822692	-9.135361584
Pol	97	M97P	Pol:M97P	M	P	FALSE	6.40E-11	2.51E-11	1.28E-10	2	4	2	-10.19366607	-10.60060724	-9.892517982
Pol	97	M97Q	Pol:M97Q	M	Q	FALSE	7.74E-11	3.22E-11	1.57E-10	2	2	2	-10.11118665	-10.49179321	-9.804810725
Pol	97	M97R	Pol:M97R	M	R	FALSE	3.54E-06	2.11E-06	5.43E-06	1	6	1	-5.451436954	-5.674792034	-5.265201068
Pol	97	M97S	Pol:M97S	M	S	FALSE	1.45E-10	5.71E-11	3.02E-10	2	6	2	-9.839108901	-10.24336223	-9.519680183
Pol	97	M97T	Pol:M97T	M	T	FALSE	1.32E-05	8.44E-06	1.83E-05	1	4	1	-4.88105196	-5.073433003	-4.738084018
Pol	97	M97V	Pol:M97V	M	V	FALSE	1.48E-05	1.01E-05	2.04E-05	1	4	1	-4.828953014	-4.997632456	-4.691088343
Pol	97	M97W	Pol:M97W	M	W	FALSE	1.64E-11	5.99E-12	3.70E-11	2	1	2	-10.78415941	-11.22289358	-10.43231175
Pol	97	M97Y	Pol:M97Y	M	Y	FALSE	1.75E-15	4.82E-16	4.99E-15	3	2	3	-14.75700372	-15.3168002	-14.30222317
Pol	98	I98*	Pol:I98*	I	*	FALSE	6.88E-11	2.78E-11	1.42E-10	2	3	2	-10.16227387	-10.55544121	-9.846210962
Pol	98	I98A	Pol:I98A	I	A	FALSE	1.72E-10	7.65E-11	3.26E-10	2	4	2	-9.763996628	-10.11608056	-9.487439491
Pol	98	I98C	Pol:I98C	I	C	FALSE	1.67E-16	4.15E-17	5.08E-16	3	2	3	-15.77656041	-16.38207907	-15.29439607
Pol	98	I98D	Pol:I98D	I	D	FALSE	2.04E-15	6.03E-16	5.61E-15	3	2	3	-14.68964209	-15.2196027	-14.2510977
Pol	98	I98E	Pol:I98E	I	E	FALSE	1.74E-10	7.93E-11	3.35E-10	2	2	2	-9.759306609	-10.10074179	-9.474512561
Pol	98	I98F	Pol:I98F	I	F	FALSE	5.43E-11	2.14E-11	1.13E-10	2	2	2	-10.26491764	-10.66878136	-9.9456341
Pol	98	I98G	Pol:I98G	I	G	FALSE	4.54E-11	1.93E-11	9.08E-11	2	4	2	-10.34250792	-10.71378125	-10.04207817
Pol	98	I98H	Pol:I98H	I	H	FALSE	6.71E-16	1.81E-16	1.94E-15	3	2	3	-15.17308529	-15.74241298	-14.71110186
Pol	98	I98I	Pol:I98I	I	I	TRUE	1.17E-05	7.61E-06	1.67E-05	1	2	1	-4.930325248	-5.118853889	-4.776571493
Pol	98	I98K	Pol:I98K	I	K	FALSE	1.18E-05	7.94E-06	1.66E-05	1	2	1	-4.928426135	-5.100247931	-4.781175457
Pol	98	I98L	Pol:I98L	I	L	FALSE	9.48E-06	5.82E-06	1.38E-05	1	6	1	-5.023296963	-5.235373111	-4.860083466
Pol	98	I98M	Pol:I98M	I	M	FALSE	2.36E-05	1.62E-05	3.14E-05	1	1	1	-4.627844643	-4.791529194	-4.502821773
Pol	98	I98N	Pol:I98N	I	N	FALSE	1.38E-10	6.04E-11	2.77E-10	2	2	2	-9.858761615	-10.21910884	-9.557760594
Pol	98	I98P	Pol:I98P	I	P	FALSE	5.66E-11	2.30E-11	1.13E-10	2	4	2	-10.24743982	-10.63889083	-9.947443658
Pol	98	I98Q	Pol:I98Q	I	Q	FALSE	5.72E-11	2.38E-11	1.16E-10	2	2	2	-10.24274981	-10.62355207	-9.934516727
Pol	98	I98R	Pol:I98R	I	R	FALSE	3.08E-06	1.94E-06	4.48E-06	1	6	1	-5.511630435	-5.713289387	-5.348745276
Pol	98	I98S	Pol:I98S	I	S	FALSE	9.01E-11	3.63E-11	1.84E-10	2	6	2	-10.04512616	-10.43985915	-9.735693456
Pol	98	I98T	Pol:I98T	I	T	FALSE	1.17E-05	7.66E-06	1.61E-05	1	4	1	-4.933116153	-5.115586693	-4.794102388
Pol	98	I98V	Pol:I98V	I	V	FALSE	1.48E-05	9.99E-06	2.03E-05	1	4	1	-4.830865144	-5.000483541	-4.693316195
Pol	98	I98W	Pol:I98W	I	W	FALSE	3.36E-16	8.82E-17	9.54E-16	3	1	3	-15.47407981	-16.05475437	-15.02064635
Pol	98	I98Y	Pol:I98Y	I	Y	FALSE	6.41E-16	1.70E-16	1.88E-15	3	2	3	-15.19335401	-15.76903631	-14.7268232
Pol	99	G99*	Pol:G99*	G	*	FALSE	1.82E-09	8.07E-10	3.61E-09	2	3	2	-8.739184003	-9.093041414	-8.442658297
Pol	99	G99A	Pol:G99A	G	A	FALSE	7.72E-06	4.80E-06	1.13E-05	1	4	1	-5.112124863	-5.318550631	-4.947784439
Pol	99	G99C	Pol:G99C	G	C	FALSE	2.73E-10	1.22E-10	5.35E-10	2	2	2	-9.564049563	-9.913624399	-9.271610746
Pol	99	G99D	Pol:G99D	G	D	FALSE	1.45E-09	6.14E-10	2.90E-09	2	2	2	-8.84009799	-9.212142137	-8.536951381
Pol	99	G99E	Pol:G99E	G	E	FALSE	6.95E-05	4.51E-05	9.90E-05	1	2	1	-4.15808488	-4.346216808	-4.004434466
Pol	99	G99F	Pol:G99F	G	F	FALSE	3.58E-15	1.07E-15	9.67E-15	3	2	3	-14.4466249	-14.9692896	-14.01473085
Pol	99	G99G	Pol:G99G	G	G	TRUE	9.03E-05	5.86E-05	0.000128275	1	3	1	-4.044472745	-4.231744126	-3.891857177
Pol	99	G99H	Pol:G99H	G	H	FALSE	1.12E-14	2.89E-15	3.25E-14	3	2	3	-13.95168975	-14.53939995	-13.48839644
Pol	99	G99I	Pol:G99I	G	I	FALSE	8.22E-14	2.36E-14	2.31E-13	3	3	3	-13.08525088	-13.627854	-12.6367657
Pol	99	G99K	Pol:G99K	G	K	FALSE	4.83E-09	2.06E-09	9.86E-09	2	2	2	-8.316287685	-8.686661481	-8.006222894
Pol	99	G99L	Pol:G99L	G	L	FALSE	2.73E-10	1.20E-10	5.32E-10	2	6	2	-9.563351222	-9.919988573	-9.274486816
Pol	99	G99M	Pol:G99M	G	M	FALSE	9.10E-10	4.02E-10	1.80E-09	2	1	2	-9.040778138	-9.396109878	-8.744908528
Pol	99	G99N	Pol:G99N	G	N	FALSE	1.00E-13	2.80E-14	2.89E-13	3	2	3	-12.99830079	-13.55258681	-12.53873981
Pol	99	G99P	Pol:G99P	G	P	FALSE	5.97E-11	2.26E-11	1.26E-10	2	4	2	-10.22371662	-10.64580844	-9.899229494
Pol	99	G99Q	Pol:G99Q	G	Q	FALSE	5.37E-10	2.12E-10	1.11E-09	2	2	2	-9.269676635	-9.673474621	-8.955879522
Pol	99	G99R	Pol:G99R	G	R	FALSE	7.72E-05	5.04E-05	0.000110783	1	6	1	-4.112328809	-4.29781639	-3.955525914
Pol	99	G99S	Pol:G99S	G	S	FALSE	1.55E-09	6.65E-10	3.13E-09	2	6	2	-8.81074328	-9.177293107	-8.504731502
Pol	99	G99T	Pol:G99T	G	T	FALSE	5.37E-10	2.19E-10	1.12E-09	2	4	2	-9.270327667	-9.658995304	-8.949572866
Pol	99	G99V	Pol:G99V	G	V	FALSE	1.31E-05	8.80E-06	1.81E-05	1	4	1	-4.882536133	-5.055639735	-4.743064394
Pol	99	G99W	Pol:G99W	G	W	FALSE	1.31E-05	8.96E-06	1.82E-05	1	1	1	-4.882066622	-5.047718627	-4.739136794
Pol	99	G99Y	Pol:G99Y	G	Y	FALSE	1.90E-14	5.50E-15	5.30E-14	3	2	3	-13.72216461	-14.25986076	-13.27608818
Pol	100	G100*	Pol:G100*	G	*	FALSE	1.31E-05	8.83E-06	1.81E-05	1	3	1	-4.883361782	-5.054060736	-4.742530592
Pol	100	G100A	Pol:G100A	G	A	FALSE	9.35E-06	6.01E-06	1.34E-05	1	4	1	-5.029197815	-5.22100384	-4.874209099
Pol	100	G100C	Pol:G100C	G	C	FALSE	1.16E-10	5.03E-11	2.29E-10	2	2	2	-9.935303618	-10.29829571	-9.639454717
Pol	100	G100D	Pol:G100D	G	D	FALSE	8.56E-09	3.53E-09	1.74E-08	2	2	2	-8.067455115	-8.452812146	-7.75873422
Pol	100	G100E	Pol:G100E	G	E	FALSE	0.000963993	0.000618242	0.001372784	1	2	1	-3.015925904	-3.20884152	-2.862397907
Pol	100	G100F	Pol:G100F	G	F	FALSE	1.63E-15	4.86E-16	4.42E-15	3	2	3	-14.7869321	-15.31299331	-14.35495062
Pol	100	G100G	Pol:G100G	G	G	TRUE	2.23E-05	1.51E-05	3.11E-05	1	3	1	-4.651568026	-4.82211151	-4.507896246
Pol	100	G100H	Pol:G100H	G	H	FALSE	6.59E-14	1.69E-14	1.96E-13	3	2	3	-13.18079424	-13.77224137	-12.70738232
Pol	100	G100I	Pol:G100I	G	I	FALSE	7.29E-09	3.92E-09	1.21E-08	2	3	2	-8.137345206	-8.406377286	-7.916533463
Pol	100	G100K	Pol:G100K	G	K	FALSE	4.99E-07	2.51E-07	8.64E-07	2	2	2	-6.301646486	-6.60052369	-6.063440983
Pol	100	G100L	Pol:G100L	G	L	FALSE	2.92E-10	1.32E-10	5.65E-10	2	6	2	-9.534156761	-9.880620653	-9.248297419
Pol	100	G100M	Pol:G100M	G	M	FALSE	9.79E-14	3.67E-14	2.22E-13	3	1	3	-13.00942745	-13.4350983	-12.65274023
Pol	100	G100N	Pol:G100N	G	N	FALSE	4.43E-12	1.43E-12	1.10E-11	3	2	3	-11.3531757	-11.84449432	-10.9597773
Pol	100	G100P	Pol:G100P	G	P	FALSE	7.20E-11	2.88E-11	1.50E-10	2	4	2	-10.14253694	-10.54043306	-9.8228572
Pol	100	G100Q	Pol:G100Q	G	Q	FALSE	7.43E-09	2.96E-09	1.55E-08	2	2	2	-8.129265031	-8.528270742	-7.811046008
Pol	100	G100R	Pol:G100R	G	R	FALSE	0.00052565	0.000410602	0.000640711	1	6	1	-3.279303247	-3.386579073	-3.193337944
Pol	100	G100S	Pol:G100S	G	S	FALSE	4.72E-09	2.37E-09	8.23E-09	2	6	2	-8.325858645	-8.625804795	-8.084449022
Pol	100	G100T	Pol:G100T	G	T	FALSE	4.84E-09	2.44E-09	8.41E-09	2	4	2	-8.314918396	-8.61268601	-8.075252175
Pol	100	G100V	Pol:G100V	G	V	FALSE	1.41E-05	9.67E-06	1.93E-05	1	4	1	-4.851618794	-5.014691051	-4.715482414
Pol	100	G100W	Pol:G100W	G	W	FALSE	1.75E-10	8.26E-11	3.32E-10	2	1	2	-9.755858627	-10.08304769	-9.479327626
Pol	100	G100Y	Pol:G100Y	G	Y	FALSE	1.12E-13	3.11E-14	3.15E-13	3	2	3	-12.95123535	-13.5071413	-12.5018606
Pol	101	I101*	Pol:I101*	I	*	FALSE	1.70E-15	4.59E-16	5.04E-15	3	3	3	-14.77014063	-15.33847382	-14.29767716
Pol	101	I101A	Pol:I101A	I	A	FALSE	2.42E-10	1.09E-10	4.57E-10	2	4	2	-9.616422887	-9.961780692	-9.339993569
Pol	101	I101C	Pol:I101C	I	C	FALSE	1.39E-11	5.37E-12	2.98E-11	2	2	2	-10.85780413	-11.27017607	-10.5250639
Pol	101	I101D	Pol:I101D	I	D	FALSE	2.48E-10	1.07E-10	4.69E-10	2	2	2	-9.605807894	-9.969843312	-9.328931765
Pol	101	I101E	Pol:I101E	I	E	FALSE	4.73E-15	1.38E-15	1.29E-14	3	2	3	-14.32508766	-14.86092008	-13.8896144
Pol	101	I101F	Pol:I101F	I	F	FALSE	4.57E-06	2.84E-06	6.77E-06	1	2	1	-5.340249626	-5.546593752	-5.169246427
Pol	101	I101G	Pol:I101G	I	G	FALSE	4.43E-11	1.85E-11	8.79E-11	2	4	2	-10.35346266	-10.73392426	-10.05580229
Pol	101	I101H	Pol:I101H	I	H	FALSE	8.13E-11	3.23E-11	1.63E-10	2	2	2	-10.09000794	-10.49108687	-9.788756394
Pol	101	I101I	Pol:I101I	I	I	TRUE	2.85E-05	1.91E-05	4.01E-05	1	2	1	-4.544938371	-4.720071302	-4.396810021
Pol	101	I101K	Pol:I101K	I	K	FALSE	3.24E-10	1.41E-10	6.46E-10	2	2	2	-9.489165602	-9.850568968	-9.189609856
Pol	101	I101L	Pol:I101L	I	L	FALSE	4.79E-06	2.94E-06	6.92E-06	1	6	1	-5.320100292	-5.531580114	-5.159797767
Pol	101	I101M	Pol:I101M	I	M	FALSE	3.47E-06	2.05E-06	5.32E-06	1	1	1	-5.459258245	-5.688437462	-5.274431119
Pol	101	I101N	Pol:I101N	I	N	FALSE	1.70E-05	1.10E-05	2.35E-05	1	2	1	-4.769885838	-4.959492201	-4.628927216
Pol	101	I101P	Pol:I101P	I	P	FALSE	7.93E-11	3.29E-11	1.59E-10	2	4	2	-10.10062293	-10.48302425	-9.799818198
Pol	101	I101Q	Pol:I101Q	I	Q	FALSE	1.55E-15	4.15E-16	4.47E-15	3	2	3	-14.8092877	-15.38216364	-14.34943903
Pol	101	I101R	Pol:I101R	I	R	FALSE	7.25E-11	2.98E-11	1.52E-10	2	6	2	-10.13967318	-10.5251684	-9.818995655
Pol	101	I101S	Pol:I101S	I	S	FALSE	3.04E-06	1.89E-06	4.41E-06	1	6	1	-5.51753807	-5.723571433	-5.355794398
Pol	101	I101T	Pol:I101T	I	T	FALSE	1.66E-05	1.12E-05	2.29E-05	1	4	1	-4.780500831	-4.951429581	-4.63998902
Pol	101	I101V	Pol:I101V	I	V	FALSE	1.46E-05	9.76E-06	2.00E-05	1	4	1	-4.835908164	-5.010341948	-4.699984824
Pol	101	I101W	Pol:I101W	I	W	FALSE	4.82E-17	1.10E-17	1.59E-16	3	1	3	-16.31706798	-16.95861711	-15.7995028
Pol	101	I101Y	Pol:I101Y	I	Y	FALSE	7.76E-11	3.12E-11	1.59E-10	2	2	2	-10.11014107	-10.50608954	-9.798181426
Pol	102	G102*	Pol:G102*	G	*	FALSE	1.30E-05	8.81E-06	1.80E-05	1	3	1	-4.887644543	-5.055260422	-4.745151808
Pol	102	G102A	Pol:G102A	G	A	FALSE	9.26E-06	5.96E-06	1.33E-05	1	4	1	-5.033163739	-5.22441238	-4.877744742
Pol	102	G102C	Pol:G102C	G	C	FALSE	1.49E-10	6.52E-11	2.95E-10	2	2	2	-9.825477989	-10.18549292	-9.530471263
Pol	102	G102D	Pol:G102D	G	D	FALSE	2.65E-09	1.16E-09	5.18E-09	2	2	2	-8.57600904	-8.937040381	-8.285694996
Pol	102	G102E	Pol:G102E	G	E	FALSE	0.000230004	0.000156002	0.000315865	1	2	1	-3.638265421	-3.806868685	-3.500499178
Pol	102	G102F	Pol:G102F	G	F	FALSE	2.09E-15	6.25E-16	5.64E-15	3	2	3	-14.68086704	-15.20402549	-14.24866061
Pol	102	G102G	Pol:G102G	G	G	TRUE	3.47E-05	2.34E-05	4.75E-05	1	3	1	-4.459869289	-4.630671824	-4.323021441
Pol	102	G102H	Pol:G102H	G	H	FALSE	2.03E-14	5.26E-15	5.69E-14	3	2	3	-13.69333821	-14.27929947	-13.24469914
Pol	102	G102I	Pol:G102I	G	I	FALSE	7.23E-09	3.88E-09	1.20E-08	2	3	2	-8.141071902	-8.410906225	-7.919498828
Pol	102	G102K	Pol:G102K	G	K	FALSE	1.19E-07	6.32E-08	1.99E-07	2	2	2	-6.923953283	-7.199245556	-6.701815782
Pol	102	G102L	Pol:G102L	G	L	FALSE	2.87E-10	1.28E-10	5.54E-10	2	6	2	-9.541886457	-9.893010706	-9.256274138
Pol	102	G102M	Pol:G102M	G	M	FALSE	1.67E-13	6.21E-14	3.75E-13	3	1	3	-12.77666643	-13.20690451	-12.42629665
Pol	102	G102N	Pol:G102N	G	N	FALSE	1.38E-12	4.68E-13	3.26E-12	3	2	3	-11.8616969	-12.32941725	-11.4870116
Pol	102	G102P	Pol:G102P	G	P	FALSE	7.07E-11	2.71E-11	1.46E-10	2	4	2	-10.15049291	-10.56667147	-9.836748887
Pol	102	G102Q	Pol:G102Q	G	Q	FALSE	1.76E-09	7.09E-10	3.47E-09	2	2	2	-8.75559459	-9.149127771	-8.459503322
Pol	102	G102R	Pol:G102R	G	R	FALSE	0.000525624	0.000409711	0.000640057	1	6	1	-3.279324974	-3.387522851	-3.193781013
Pol	102	G102S	Pol:G102S	G	S	FALSE	6.10E-09	3.05E-09	1.06E-08	2	6	2	-8.214792126	-8.515011277	-7.976584131
Pol	102	G102T	Pol:G102T	G	T	FALSE	4.80E-09	2.42E-09	8.34E-09	2	4	2	-8.318851601	-8.616789251	-8.079061346
Pol	102	G102V	Pol:G102V	G	V	FALSE	1.40E-05	9.58E-06	1.91E-05	1	4	1	-4.85537399	-5.018522407	-4.718168704
Pol	102	G102W	Pol:G102W	G	W	FALSE	3.00E-10	1.41E-10	5.60E-10	2	1	2	-9.523333932	-9.851323239	-9.252079667
Pol	102	G102Y	Pol:G102Y	G	Y	FALSE	3.44E-14	1.02E-14	9.31E-14	3	2	3	-13.46375346	-13.99236855	-13.03098396
Pol	103	G103*	Pol:G103*	G	*	FALSE	2.17E-10	9.71E-11	4.21E-10	2	3	2	-9.664478344	-10.0128556	-9.37520421
Pol	103	G103A	Pol:G103A	G	A	FALSE	6.64E-06	3.96E-06	1.00E-05	1	4	1	-5.177703337	-5.402519156	-4.998884605
Pol	103	G103C	Pol:G103C	G	C	FALSE	1.29E-05	8.77E-06	1.79E-05	1	2	1	-4.889996017	-5.057053576	-4.746557364
Pol	103	G103D	Pol:G103D	G	D	FALSE	3.49E-05	2.31E-05	5.06E-05	1	2	1	-4.456831161	-4.635501157	-4.296016795
Pol	103	G103E	Pol:G103E	G	E	FALSE	6.92E-10	2.99E-10	1.41E-09	2	2	2	-9.159951515	-9.524766006	-8.851179783
Pol	103	G103F	Pol:G103F	G	F	FALSE	1.31E-10	5.59E-11	2.61E-10	2	2	2	-9.882059791	-10.25231339	-9.583399231
Pol	103	G103G	Pol:G103G	G	G	TRUE	3.62E-05	2.40E-05	5.06E-05	1	3	1	-4.441039567	-4.619211226	-4.295779641
Pol	103	G103H	Pol:G103H	G	H	FALSE	2.66E-10	1.05E-10	5.55E-10	2	2	2	-9.575920269	-9.977260761	-9.255604708
Pol	103	G103I	Pol:G103I	G	I	FALSE	1.28E-09	4.95E-10	2.67E-09	2	3	2	-8.892231241	-9.30508558	-8.573845367
Pol	103	G103K	Pol:G103K	G	K	FALSE	8.71E-14	2.32E-14	2.58E-13	3	2	3	-13.06013341	-13.63460141	-12.58820338
Pol	103	G103L	Pol:G103L	G	L	FALSE	7.74E-11	2.90E-11	1.60E-10	2	6	2	-10.11112257	-10.53699819	-9.79638805
Pol	103	G103M	Pol:G103M	G	M	FALSE	3.85E-15	9.08E-16	1.16E-14	3	1	3	-14.41476878	-15.04184832	-13.93669382
Pol	103	G103N	Pol:G103N	G	N	FALSE	4.40E-09	1.80E-09	9.27E-09	2	2	2	-8.357013055	-8.745336564	-8.03304039
Pol	103	G103P	Pol:G103P	G	P	FALSE	5.05E-11	1.80E-11	1.10E-10	2	4	2	-10.29679245	-10.74427876	-9.958472518
Pol	103	G103Q	Pol:G103Q	G	Q	FALSE	5.26E-15	1.36E-15	1.55E-14	3	2	3	-14.27904062	-14.86652561	-13.8107677
Pol	103	G103R	Pol:G103R	G	R	FALSE	7.60E-06	4.55E-06	1.10E-05	1	6	1	-5.118930984	-5.341653582	-4.959364064
Pol	103	G103S	Pol:G103S	G	S	FALSE	0.000125842	7.77E-05	0.000183226	1	6	1	-3.900174471	-4.10983038	-3.737013286
Pol	103	G103T	Pol:G103T	G	T	FALSE	8.36E-10	3.07E-10	1.84E-09	2	4	2	-9.077885231	-9.512354562	-8.735908199
Pol	103	G103V	Pol:G103V	G	V	FALSE	1.02E-05	6.38E-06	1.46E-05	1	4	1	-4.992048044	-5.195249378	-4.836819889
Pol	103	G103W	Pol:G103W	G	W	FALSE	3.87E-11	1.61E-11	7.77E-11	2	1	2	-10.41252625	-10.79381151	-10.1093956
Pol	103	G103Y	Pol:G103Y	G	Y	FALSE	4.50E-10	2.03E-10	9.07E-10	2	2	2	-9.346834305	-9.692559566	-9.042584042
Pol	104	F104*	Pol:F104*	F	*	FALSE	2.77E-10	1.20E-10	5.51E-10	2	3	2	-9.557817287	-9.922290647	-9.259138046
Pol	104	F104A	Pol:F104A	F	A	FALSE	4.91E-11	2.08E-11	9.93E-11	2	4	2	-10.30932822	-10.68253261	-10.00309813
Pol	104	F104C	Pol:F104C	F	C	FALSE	2.99E-06	1.84E-06	4.34E-06	1	2	1	-5.52404895	-5.735933749	-5.362889194
Pol	104	F104D	Pol:F104D	F	D	FALSE	5.03E-11	2.10E-11	1.03E-10	2	2	2	-10.29880943	-10.67815516	-9.985850956
Pol	104	F104E	Pol:F104E	F	E	FALSE	7.27E-16	2.00E-16	2.11E-15	3	2	3	-15.13858728	-15.69913304	-14.67474495
Pol	104	F104F	Pol:F104F	F	F	TRUE	1.13E-05	7.64E-06	1.59E-05	1	1	1	-4.945098533	-5.116793454	-4.798039131
Pol	104	F104G	Pol:F104G	F	G	FALSE	8.97E-12	3.48E-12	1.91E-11	2	4	2	-11.04730206	-11.45855265	-10.71966932
Pol	104	F104H	Pol:F104H	F	H	FALSE	2.75E-10	1.22E-10	5.31E-10	2	2	2	-9.560971062	-9.914483699	-9.274609986
Pol	104	F104I	Pol:F104I	F	I	FALSE	1.68E-05	1.13E-05	2.37E-05	1	3	1	-4.775042215	-4.948382966	-4.625448669
Pol	104	F104K	Pol:F104K	F	K	FALSE	4.07E-15	1.19E-15	1.14E-14	3	2	3	-14.39038002	-14.9248996	-13.94341851
Pol	104	F104L	Pol:F104L	F	L	FALSE	3.09E-05	2.05E-05	4.31E-05	1	6	1	-4.510711315	-4.687822806	-4.365638884
Pol	104	F104M	Pol:F104M	F	M	FALSE	5.01E-11	2.12E-11	1.04E-10	2	1	2	-10.29985972	-10.67265427	-9.98346111
Pol	104	F104N	Pol:F104N	F	N	FALSE	2.81E-10	1.25E-10	5.57E-10	2	2	2	-9.550602164	-9.903921725	-9.254524512
Pol	104	F104P	Pol:F104P	F	P	FALSE	2.68E-10	1.21E-10	5.11E-10	2	4	2	-9.571489859	-9.918861152	-9.291857164
Pol	104	F104Q	Pol:F104Q	F	Q	FALSE	3.97E-15	1.16E-15	1.09E-14	3	2	3	-14.40074892	-14.93546158	-13.96350398
Pol	104	F104R	Pol:F104R	F	R	FALSE	4.90E-11	2.02E-11	9.81E-11	2	6	2	-10.30945726	-10.69487695	-10.00841904
Pol	104	F104S	Pol:F104S	F	S	FALSE	1.64E-05	1.10E-05	2.26E-05	1	6	1	-4.786067501	-4.959908755	-4.646307146
Pol	104	F104T	Pol:F104T	F	T	FALSE	2.75E-10	1.24E-10	5.35E-10	2	4	2	-9.561120961	-9.908299178	-9.27177169
Pol	104	F104V	Pol:F104V	F	V	FALSE	3.00E-06	1.89E-06	4.40E-06	1	4	1	-5.523248179	-5.722615583	-5.356773209
Pol	104	F104W	Pol:F104W	F	W	FALSE	8.94E-12	3.47E-12	1.90E-11	2	1	2	-11.04886147	-11.46020173	-10.72089465
Pol	104	F104Y	Pol:F104Y	F	Y	FALSE	1.68E-05	1.11E-05	2.35E-05	1	2	1	-4.775550037	-4.955532121	-4.629061943
Pol	105	I105*	Pol:I105*	I	*	FALSE	1.28E-15	3.21E-16	3.89E-15	3	3	3	-14.89353316	-15.49353537	-14.4095523
Pol	105	I105A	Pol:I105A	I	A	FALSE	2.20E-10	9.15E-11	4.26E-10	2	4	2	-9.656946345	-10.03838599	-9.370543995
Pol	105	I105C	Pol:I105C	I	C	FALSE	1.34E-11	5.18E-12	2.90E-11	2	2	2	-10.87411973	-11.28561497	-10.53753813
Pol	105	I105D	Pol:I105D	I	D	FALSE	1.44E-10	5.86E-11	3.00E-10	2	2	2	-9.840562043	-10.2323411	-9.522832261
Pol	105	I105E	Pol:I105E	I	E	FALSE	3.24E-15	8.81E-16	9.30E-15	3	2	3	-14.48967078	-15.05526678	-14.03171041
Pol	105	I105F	Pol:I105F	I	F	FALSE	4.49E-06	2.76E-06	6.63E-06	1	2	1	-5.348195861	-5.558817501	-5.178230475
Pol	105	I105G	Pol:I105G	I	G	FALSE	4.27E-11	1.82E-11	8.65E-11	2	4	2	-10.36942925	-10.73993663	-10.06289629
Pol	105	I105H	Pol:I105H	I	H	FALSE	4.73E-11	1.78E-11	1.04E-10	2	2	2	-10.32502439	-10.74913066	-9.981566179
Pol	105	I105I	Pol:I105I	I	I	TRUE	5.66E-05	3.94E-05	7.64E-05	1	2	1	-4.246968933	-4.404417908	-4.11678864
Pol	105	I105K	Pol:I105K	I	K	FALSE	2.26E-10	9.08E-11	4.70E-10	2	2	2	-9.646139666	-10.04210987	-9.328086778
Pol	105	I105L	Pol:I105L	I	L	FALSE	4.70E-06	2.95E-06	6.88E-06	1	6	1	-5.327958431	-5.529922619	-5.162309588
Pol	105	I105M	Pol:I105M	I	M	FALSE	2.62E-06	1.46E-06	4.16E-06	1	1	1	-5.581325835	-5.835724597	-5.380987707
Pol	105	I105N	Pol:I105N	I	N	FALSE	1.01E-05	6.04E-06	1.52E-05	1	2	1	-4.997030929	-5.219184183	-4.819208625
Pol	105	I105P	Pol:I105P	I	P	FALSE	7.22E-11	2.78E-11	1.48E-10	2	4	2	-10.14140869	-10.55517555	-9.829277913
Pol	105	I105Q	Pol:I105Q	I	Q	FALSE	1.06E-15	2.68E-16	3.23E-15	3	2	3	-14.97413313	-15.57205634	-14.49044433
Pol	105	I105R	Pol:I105R	I	R	FALSE	8.08E-11	3.37E-11	1.66E-10	2	6	2	-10.09242097	-10.47186109	-9.781060156
Pol	105	I105S	Pol:I105S	I	S	FALSE	2.98E-06	1.88E-06	4.37E-06	1	6	1	-5.525897836	-5.726780215	-5.359271924
Pol	105	I105T	Pol:I105T	I	T	FALSE	1.54E-05	9.44E-06	2.15E-05	1	4	1	-4.813415231	-5.025229072	-4.66692036
Pol	105	I105V	Pol:I105V	I	V	FALSE	1.43E-05	9.70E-06	1.98E-05	1	4	1	-4.843505383	-5.013139168	-4.703588641
Pol	105	I105W	Pol:I105W	I	W	FALSE	3.50E-17	7.56E-18	1.21E-16	3	1	3	-16.45546156	-17.12135078	-15.91854737
Pol	105	I105Y	Pol:I105Y	I	Y	FALSE	4.52E-11	1.67E-11	1.01E-10	2	2	2	-10.34524278	-10.7780129	-9.997460639
Pol	106	K106*	Pol:K106*	K	*	FALSE	3.43E-06	2.09E-06	4.99E-06	1	3	1	-5.465110367	-5.680556481	-5.301960567
Pol	106	K106A	Pol:K106A	K	A	FALSE	6.85E-11	3.23E-11	1.35E-10	2	4	2	-10.16410167	-10.49131478	-9.869896671
Pol	106	K106C	Pol:K106C	K	C	FALSE	5.08E-16	1.38E-16	1.45E-15	3	2	3	-15.2940073	-15.85986912	-14.84011292
Pol	106	K106D	Pol:K106D	K	D	FALSE	1.49E-10	6.64E-11	2.90E-10	2	2	2	-9.828222202	-10.1778954	-9.537146279
Pol	106	K106E	Pol:K106E	K	E	FALSE	1.31E-05	9.24E-06	1.81E-05	1	2	1	-4.882535074	-5.034402955	-4.743027533
Pol	106	K106F	Pol:K106F	K	F	FALSE	1.33E-16	3.13E-17	4.00E-16	3	2	3	-15.87652574	-16.50380139	-15.39842798
Pol	106	K106G	Pol:K106G	K	G	FALSE	1.72E-10	8.51E-11	3.26E-10	2	4	2	-9.765734279	-10.07021603	-9.487046335
Pol	106	K106H	Pol:K106H	K	H	FALSE	5.94E-11	2.50E-11	1.20E-10	2	2	2	-10.22630795	-10.60141274	-9.921159619
Pol	106	K106I	Pol:K106I	K	I	FALSE	3.42E-06	2.09E-06	4.99E-06	1	3	1	-5.46571764	-5.679745343	-5.302333862
Pol	106	K106K	Pol:K106K	K	K	TRUE	2.27E-05	1.58E-05	3.08E-05	1	1	1	-4.643419121	-4.800512697	-4.511226968
Pol	106	K106L	Pol:K106L	K	L	FALSE	2.97E-11	1.16E-11	6.21E-11	2	6	2	-10.52783376	-10.93384344	-10.20706291
Pol	106	K106M	Pol:K106M	K	M	FALSE	7.78E-11	3.31E-11	1.54E-10	2	1	2	-10.10914168	-10.48026116	-9.813567806
Pol	106	K106N	Pol:K106N	K	N	FALSE	1.13E-05	7.19E-06	1.61E-05	1	2	1	-4.945677257	-5.143485574	-4.794105364
Pol	106	K106P	Pol:K106P	K	P	FALSE	2.74E-11	1.22E-11	5.57E-11	2	4	2	-10.56218742	-10.91483212	-10.25391001
Pol	106	K106Q	Pol:K106Q	K	Q	FALSE	5.24E-06	3.48E-06	7.46E-06	1	2	1	-5.280620823	-5.457920295	-5.127040872
Pol	106	K106R	Pol:K106R	K	R	FALSE	1.31E-05	9.21E-06	1.80E-05	1	6	1	-4.883191979	-5.035807804	-4.744009155
Pol	106	K106S	Pol:K106S	K	S	FALSE	1.66E-10	7.35E-11	3.27E-10	2	6	2	-9.779339053	-10.13393548	-9.485585098
Pol	106	K106T	Pol:K106T	K	T	FALSE	5.23E-06	3.49E-06	7.47E-06	1	4	1	-5.281556722	-5.456904951	-5.126855756
Pol	106	K106V	Pol:K106V	K	V	FALSE	4.48E-11	1.93E-11	9.01E-11	2	4	2	-10.34825271	-10.7141483	-10.04536139
Pol	106	K106W	Pol:K106W	K	W	FALSE	1.02E-15	3.04E-16	2.77E-15	3	1	3	-14.99174917	-15.51689624	-14.55723453
Pol	106	K106Y	Pol:K106Y	K	Y	FALSE	3.88E-11	1.50E-11	8.02E-11	2	2	2	-10.41080318	-10.82405293	-10.09608714
Pol	107	V107*	Pol:V107*	V	*	FALSE	1.43E-10	5.96E-11	2.92E-10	2	3	2	-9.844628717	-10.22498005	-9.534497641
Pol	107	V107A	Pol:V107A	V	A	FALSE	1.12E-05	7.52E-06	1.57E-05	1	4	1	-4.950298514	-5.12377731	-4.802912277
Pol	107	V107C	Pol:V107C	V	C	FALSE	2.54E-16	6.48E-17	7.71E-16	3	2	3	-15.59520444	-16.18810461	-15.11270683
Pol	107	V107D	Pol:V107D	V	D	FALSE	9.74E-11	4.18E-11	1.97E-10	2	2	2	-10.01141682	-10.3783976	-9.704467126
Pol	107	V107E	Pol:V107E	V	E	FALSE	1.13E-05	7.51E-06	1.59E-05	1	2	1	-4.945620828	-5.12456318	-4.798325792
Pol	107	V107F	Pol:V107F	V	F	FALSE	8.60E-11	3.56E-11	1.79E-10	2	2	2	-10.06532799	-10.44861424	-9.746207564
Pol	107	V107G	Pol:V107G	V	G	FALSE	2.95E-06	1.82E-06	4.30E-06	1	4	1	-5.529867066	-5.739483999	-5.366486117
Pol	107	V107H	Pol:V107H	V	H	FALSE	6.37E-16	1.59E-16	1.93E-15	3	2	3	-15.1960631	-15.79985868	-14.71464213
Pol	107	V107I	Pol:V107I	V	I	FALSE	0.000125138	8.40E-05	0.000175302	1	3	1	-3.902609846	-4.075464944	-3.756213172
Pol	107	V107K	Pol:V107K	V	K	FALSE	1.42E-09	6.31E-10	2.79E-09	2	2	2	-8.848234406	-9.200030544	-8.554544355
Pol	107	V107L	Pol:V107L	V	L	FALSE	1.65E-05	1.02E-05	2.42E-05	1	6	1	-4.781266287	-4.992463356	-4.615809283
Pol	107	V107M	Pol:V107M	V	M	FALSE	1.63E-09	7.64E-10	3.13E-09	2	1	2	-8.78846485	-9.116767492	-8.504009196
Pol	107	V107N	Pol:V107N	V	N	FALSE	1.22E-14	3.52E-15	3.46E-14	3	2	3	-13.9140304	-14.45386497	-13.46068569
Pol	107	V107P	Pol:V107P	V	P	FALSE	7.33E-11	2.85E-11	1.54E-10	2	4	2	-10.13494479	-10.54523839	-9.813087279
Pol	107	V107Q	Pol:V107Q	V	Q	FALSE	7.41E-11	2.84E-11	1.55E-10	2	2	2	-10.1302671	-10.54602426	-9.808500794
Pol	107	V107R	Pol:V107R	V	R	FALSE	3.89E-10	1.60E-10	7.96E-10	2	6	2	-9.410371164	-9.795803178	-9.099159324
Pol	107	V107S	Pol:V107S	V	S	FALSE	1.12E-10	4.80E-11	2.28E-10	2	6	2	-9.949823878	-10.31855335	-9.642968408
Pol	107	V107T	Pol:V107T	V	T	FALSE	1.40E-09	6.32E-10	2.76E-09	2	4	2	-8.852912092	-9.199244675	-8.55913084
Pol	107	V107V	Pol:V107V	V	V	TRUE	2.16E-05	1.47E-05	3.03E-05	1	3	1	-4.665537559	-4.833662272	-4.518755285
Pol	107	V107W	Pol:V107W	V	W	FALSE	3.84E-16	1.06E-16	1.11E-15	3	1	3	-15.41526537	-15.97557426	-14.9543639
Pol	107	V107Y	Pol:V107Y	V	Y	FALSE	9.75E-16	2.67E-16	2.85E-15	3	2	3	-15.01095447	-15.57318137	-14.54454112
Pol	108	R108*	Pol:R108*	R	*	FALSE	4.82E-06	3.04E-06	7.01E-06	1	3	1	-5.317088857	-5.517665948	-5.154117352
Pol	108	R108A	Pol:R108A	R	A	FALSE	2.03E-10	9.23E-11	3.99E-10	2	4	2	-9.691563924	-10.03463029	-9.39936294
Pol	108	R108C	Pol:R108C	R	C	FALSE	4.55E-11	1.77E-11	9.63E-11	2	2	2	-10.34221508	-10.75123165	-10.01650844
Pol	108	R108D	Pol:R108D	R	D	FALSE	2.02E-14	5.64E-15	5.62E-14	3	2	3	-13.69514793	-14.24907246	-13.25023529
Pol	108	R108E	Pol:R108E	R	E	FALSE	2.14E-09	9.65E-10	4.09E-09	2	2	2	-8.67005501	-9.015528294	-8.387891403
Pol	108	R108F	Pol:R108F	R	F	FALSE	6.16E-16	1.64E-16	1.79E-15	3	2	3	-15.21014563	-15.78581567	-14.74642077
Pol	108	R108G	Pol:R108G	R	G	FALSE	2.26E-05	1.57E-05	3.06E-05	1	4	1	-4.645946592	-4.804566112	-4.513912624
Pol	108	R108H	Pol:R108H	R	H	FALSE	5.75E-15	1.49E-15	1.65E-14	3	2	3	-14.24004388	-14.82634177	-13.78136963
Pol	108	R108I	Pol:R108I	R	I	FALSE	1.36E-05	9.23E-06	1.86E-05	1	3	1	-4.867926452	-5.034581476	-4.729906359
Pol	108	R108K	Pol:R108K	R	K	FALSE	9.46E-05	6.15E-05	0.000133671	1	2	1	-4.024096542	-4.210954466	-3.873961973
Pol	108	R108L	Pol:R108L	R	L	FALSE	1.53E-10	6.64E-11	2.98E-10	2	6	2	-9.816309206	-10.17802499	-9.525070054
Pol	108	R108M	Pol:R108M	R	M	FALSE	2.43E-10	1.10E-10	4.65E-10	2	1	2	-9.614852334	-9.958064256	-9.332491771
Pol	108	R108N	Pol:R108N	R	N	FALSE	8.93E-10	3.59E-10	1.84E-09	2	2	2	-9.049189458	-9.444498634	-8.73630586
Pol	108	R108P	Pol:R108P	R	P	FALSE	5.80E-11	2.44E-11	1.17E-10	2	4	2	-10.23645988	-10.6118996	-9.93049728
Pol	108	R108Q	Pol:R108Q	R	Q	FALSE	6.10E-10	2.55E-10	1.20E-09	2	2	2	-9.214950968	-9.592797601	-8.919025744
Pol	108	R108R	Pol:R108R	R	R	TRUE	2.44E-05	1.61E-05	3.40E-05	1	5	1	-4.613441964	-4.79377342	-4.468714618
Pol	108	R108S	Pol:R108S	R	S	FALSE	9.44E-06	5.84E-06	1.37E-05	1	6	1	-5.025083143	-5.233537659	-4.862330156
Pol	108	R108T	Pol:R108T	R	T	FALSE	9.00E-06	5.89E-06	1.30E-05	1	4	1	-5.045605456	-5.230056464	-4.885433509
Pol	108	R108V	Pol:R108V	R	V	FALSE	3.06E-10	1.45E-10	5.70E-10	2	4	2	-9.513877142	-9.839150124	-9.243824946
Pol	108	R108W	Pol:R108W	R	W	FALSE	8.63E-11	3.62E-11	1.75E-10	2	1	2	-10.06405172	-10.44117291	-9.75675485
Pol	108	R108Y	Pol:R108Y	R	Y	FALSE	4.30E-15	1.09E-15	1.29E-14	3	2	3	-14.3663194	-14.9621913	-13.89048126
Pol	109	Q109*	Pol:Q109*	Q	*	FALSE	3.63E-05	2.54E-05	4.91E-05	1	3	1	-4.440642958	-4.595108247	-4.309204276
Pol	109	Q109A	Pol:Q109A	Q	A	FALSE	1.65E-11	5.91E-12	3.69E-11	2	4	2	-10.7821366	-11.22859064	-10.43319865
Pol	109	Q109C	Pol:Q109C	Q	C	FALSE	1.33E-14	3.93E-15	3.57E-14	3	2	3	-13.87624508	-14.40564223	-13.44748862
Pol	109	Q109D	Pol:Q109D	Q	D	FALSE	4.21E-11	1.42E-11	9.82E-11	2	2	2	-10.37571462	-10.84721668	-10.00791519
Pol	109	Q109E	Pol:Q109E	Q	E	FALSE	2.58E-06	1.44E-06	4.12E-06	1	2	1	-5.588695329	-5.842567852	-5.385072836
Pol	109	Q109F	Pol:Q109F	Q	F	FALSE	2.83E-15	7.39E-16	8.07E-15	3	2	3	-14.54758691	-15.13115292	-14.09333931
Pol	109	Q109G	Pol:Q109G	Q	G	FALSE	5.79E-11	2.25E-11	1.26E-10	2	4	2	-10.23727107	-10.6484487	-9.900504472
Pol	109	Q109H	Pol:Q109H	Q	H	FALSE	1.63E-05	9.89E-06	2.38E-05	1	2	1	-4.786964887	-5.004612112	-4.62276578
Pol	109	Q109I	Pol:Q109I	Q	I	FALSE	1.32E-14	3.75E-15	3.68E-14	3	3	3	-13.87901085	-14.42561513	-13.43406066
Pol	109	Q109K	Pol:Q109K	Q	K	FALSE	1.95E-05	1.35E-05	2.67E-05	1	2	1	-4.710105769	-4.869374383	-4.574094688
Pol	109	Q109L	Pol:Q109L	Q	L	FALSE	4.79E-06	2.94E-06	6.90E-06	1	6	1	-5.319847425	-5.531343796	-5.161184451
Pol	109	Q109M	Pol:Q109M	Q	M	FALSE	9.33E-11	3.97E-11	1.84E-10	2	1	2	-10.03008483	-10.40080695	-9.735463944
Pol	109	Q109N	Pol:Q109N	Q	N	FALSE	3.18E-10	1.34E-10	6.35E-10	2	2	2	-9.497125057	-9.874023214	-9.196937043
Pol	109	Q109P	Pol:Q109P	Q	P	FALSE	6.41E-06	4.11E-06	8.95E-06	1	4	1	-5.193386867	-5.385986071	-5.048049237
Pol	109	Q109Q	Pol:Q109Q	Q	Q	TRUE	0.000125272	8.46E-05	0.000176336	1	1	1	-3.902147172	-4.072868771	-3.753659182
Pol	109	Q109R	Pol:Q109R	Q	R	FALSE	2.25E-05	1.56E-05	3.05E-05	1	6	1	-4.648512878	-4.805838265	-4.515343484
Pol	109	Q109S	Pol:Q109S	Q	S	FALSE	2.32E-10	1.04E-10	4.39E-10	2	6	2	-9.634070857	-9.981122348	-9.357310916
Pol	109	Q109T	Pol:Q109T	Q	T	FALSE	1.25E-10	5.55E-11	2.39E-10	2	4	2	-9.903547038	-10.25539717	-9.6222205
Pol	109	Q109V	Pol:Q109V	Q	V	FALSE	1.23E-11	4.23E-12	2.84E-11	2	4	2	-10.9086129	-11.3739594	-10.54635517
Pol	109	Q109W	Pol:Q109W	Q	W	FALSE	8.14E-10	3.97E-10	1.50E-09	2	1	2	-9.089280196	-9.401030115	-8.824722839
Pol	109	Q109Y	Pol:Q109Y	Q	Y	FALSE	5.92E-10	2.51E-10	1.17E-09	2	2	2	-9.227662247	-9.599757079	-8.932046633
Pol	110	Y110*	Pol:Y110*	Y	*	FALSE	1.83E-05	1.20E-05	2.63E-05	1	3	1	-4.73733085	-4.921055424	-4.580458244
Pol	110	Y110A	Pol:Y110A	Y	A	FALSE	1.34E-11	5.05E-12	2.84E-11	2	4	2	-10.87391183	-11.29681651	-10.54605318
Pol	110	Y110C	Pol:Y110C	Y	C	FALSE	1.40E-05	9.21E-06	1.91E-05	1	2	1	-4.854355489	-5.035944754	-4.71811431
Pol	110	Y110D	Pol:Y110D	Y	D	FALSE	2.91E-06	1.79E-06	4.25E-06	1	2	1	-5.535507851	-5.747992817	-5.37185087
Pol	110	Y110E	Pol:Y110E	Y	E	FALSE	5.34E-11	2.14E-11	1.12E-10	2	2	2	-10.27284905	-10.66905508	-9.952323385
Pol	110	Y110F	Pol:Y110F	Y	F	FALSE	4.37E-06	2.66E-06	6.46E-06	1	2	1	-5.359099328	-5.575797649	-5.189719724
Pol	110	Y110G	Pol:Y110G	Y	G	FALSE	4.08E-11	1.64E-11	8.13E-11	2	4	2	-10.38986076	-10.78393584	-10.08996135
Pol	110	Y110H	Pol:Y110H	Y	H	FALSE	1.11E-05	7.45E-06	1.56E-05	1	2	1	-4.955988805	-5.127953576	-4.806682546
Pol	110	Y110I	Pol:Y110I	Y	I	FALSE	4.90E-11	1.95E-11	1.01E-10	2	3	2	-10.31022852	-10.71021807	-9.993911346
Pol	110	Y110K	Pol:Y110K	Y	K	FALSE	2.05E-10	8.80E-11	4.12E-10	2	2	2	-9.688471523	-10.05548356	-9.384665752
Pol	110	Y110L	Pol:Y110L	Y	L	FALSE	1.28E-10	5.16E-11	2.71E-10	2	6	2	-9.891116376	-10.28706969	-9.56770118
Pol	110	Y110M	Pol:Y110M	Y	M	FALSE	1.63E-16	3.76E-17	5.18E-16	3	1	3	-15.78821745	-16.4242386	-15.28555734
Pol	110	Y110N	Pol:Y110N	Y	N	FALSE	1.12E-05	7.34E-06	1.57E-05	1	2	1	-4.951130327	-5.134421305	-4.804193237
Pol	110	Y110P	Pol:Y110P	Y	P	FALSE	5.08E-11	2.10E-11	1.04E-10	2	4	2	-10.29439279	-10.67677727	-9.980884862
Pol	110	Y110Q	Pol:Y110Q	Y	Q	FALSE	2.03E-10	8.93E-11	4.10E-10	2	2	2	-9.69333	-10.04901583	-9.387155062
Pol	110	Y110R	Pol:Y110R	Y	R	FALSE	1.55E-10	6.86E-11	2.99E-10	2	6	2	-9.810333678	-10.16389147	-9.524781546
Pol	110	Y110S	Pol:Y110S	Y	S	FALSE	4.59E-06	2.83E-06	6.70E-06	1	6	1	-5.338383792	-5.548809833	-5.174175256
Pol	110	Y110T	Pol:Y110T	Y	T	FALSE	5.13E-11	2.07E-11	1.05E-10	2	4	2	-10.28953431	-10.683245	-9.978395552
Pol	110	Y110V	Pol:Y110V	Y	V	FALSE	1.27E-11	4.74E-12	2.74E-11	2	4	2	-10.8946046	-11.32378874	-10.56156676
Pol	110	Y110W	Pol:Y110W	Y	W	FALSE	4.65E-11	1.78E-11	9.78E-11	2	1	2	-10.3323379	-10.74996092	-10.00975111
Pol	110	Y110Y	Pol:Y110Y	Y	Y	TRUE	1.24E-05	8.02E-06	1.74E-05	1	1	1	-4.907343267	-5.096024421	-4.758334249
Pol	111	D111*	Pol:D111*	D	*	FALSE	1.69E-10	6.57E-11	3.43E-10	2	3	2	-9.772134983	-10.1824447	-9.464642913
Pol	111	D111A	Pol:D111A	D	A	FALSE	4.56E-06	2.74E-06	6.60E-06	1	4	1	-5.340713195	-5.562341854	-5.180375116
Pol	111	D111C	Pol:D111C	D	C	FALSE	1.86E-10	8.49E-11	3.55E-10	2	2	2	-9.730105613	-10.07115658	-9.450286587
Pol	111	D111D	Pol:D111D	D	D	TRUE	1.49E-05	9.37E-06	2.12E-05	1	1	1	-4.82596469	-5.028406354	-4.673545497
Pol	111	D111E	Pol:D111E	D	E	FALSE	1.26E-05	7.26E-06	1.87E-05	1	2	1	-4.89848099	-5.139012996	-4.729280612
Pol	111	D111F	Pol:D111F	D	F	FALSE	5.82E-11	2.40E-11	1.19E-10	2	2	2	-10.23515134	-10.61990937	-9.926011985
Pol	111	D111G	Pol:D111G	D	G	FALSE	1.39E-05	9.38E-06	1.93E-05	1	4	1	-4.856441472	-5.027718641	-4.714909707
Pol	111	D111H	Pol:D111H	D	H	FALSE	8.89E-06	5.83E-06	1.29E-05	1	2	1	-5.051158698	-5.234160411	-4.890347457
Pol	111	D111I	Pol:D111I	D	I	FALSE	1.83E-09	7.55E-10	3.70E-09	2	3	2	-8.738607369	-9.122050445	-8.431243672
Pol	111	D111K	Pol:D111K	D	K	FALSE	5.30E-09	2.07E-09	1.07E-08	2	2	2	-8.275599903	-8.684591253	-7.969887348
Pol	111	D111L	Pol:D111L	D	L	FALSE	3.87E-11	1.55E-11	8.30E-11	2	6	2	-10.41264413	-10.81063101	-10.0809802
Pol	111	D111M	Pol:D111M	D	M	FALSE	5.27E-15	1.33E-15	1.56E-14	3	1	3	-14.27801124	-14.87629619	-13.80634327
Pol	111	D111N	Pol:D111N	D	N	FALSE	0.00041965	0.000284725	0.000574649	1	2	1	-3.377112429	-3.545574189	-3.240597526
Pol	111	D111P	Pol:D111P	D	P	FALSE	4.06E-11	1.60E-11	8.50E-11	2	4	2	-10.39187838	-10.79650633	-10.07073178
Pol	111	D111Q	Pol:D111Q	D	Q	FALSE	1.12E-10	4.23E-11	2.40E-10	2	2	2	-9.949646172	-10.37317747	-9.619637279
Pol	111	D111R	Pol:D111R	D	R	FALSE	1.24E-10	5.47E-11	2.48E-10	2	6	2	-9.907347708	-10.26172921	-9.604904917
Pol	111	D111S	Pol:D111S	D	S	FALSE	5.90E-09	2.70E-09	1.12E-08	2	6	2	-8.229050239	-8.569288609	-7.950790894
Pol	111	D111T	Pol:D111T	D	T	FALSE	1.91E-09	7.80E-10	3.79E-09	2	4	2	-8.717832107	-9.107920111	-8.420981852
Pol	111	D111V	Pol:D111V	D	V	FALSE	4.35E-06	2.65E-06	6.45E-06	1	4	1	-5.361487202	-5.576471424	-5.190635105
Pol	111	D111W	Pol:D111W	D	W	FALSE	5.38E-16	1.49E-16	1.49E-15	3	1	3	-15.26950526	-15.82539994	-14.82537991
Pol	111	D111Y	Pol:D111Y	D	Y	FALSE	1.34E-05	9.05E-06	1.84E-05	1	2	1	-4.873652171	-5.043430721	-4.735359571
Pol	112	Q112*	Pol:Q112*	Q	*	FALSE	3.57E-05	2.46E-05	4.81E-05	1	3	1	-4.447110064	-4.609127839	-4.317808358
Pol	112	Q112A	Pol:Q112A	Q	A	FALSE	1.60E-11	5.71E-12	3.60E-11	2	4	2	-10.794628	-11.24338484	-10.44350238
Pol	112	Q112C	Pol:Q112C	Q	C	FALSE	1.74E-14	5.47E-15	4.46E-14	3	2	3	-13.75858613	-14.26214033	-13.35068159
Pol	112	Q112D	Pol:Q112D	Q	D	FALSE	5.61E-11	2.02E-11	1.25E-10	2	2	2	-10.25068877	-10.69490479	-9.903256921
Pol	112	Q112E	Pol:Q112E	Q	E	FALSE	2.54E-06	1.38E-06	4.04E-06	1	2	1	-5.594418406	-5.858921365	-5.393384088
Pol	112	Q112F	Pol:Q112F	Q	F	FALSE	3.72E-15	1.04E-15	1.02E-14	3	2	3	-14.42931628	-14.983211	-13.99344221
Pol	112	Q112G	Pol:Q112G	Q	G	FALSE	5.63E-11	2.11E-11	1.21E-10	2	4	2	-10.24961452	-10.6759441	-9.916371052
Pol	112	Q112H	Pol:Q112H	Q	H	FALSE	2.21E-05	1.46E-05	3.09E-05	1	2	1	-4.65608807	-4.835859042	-4.509622411
Pol	112	Q112I	Pol:Q112I	Q	I	FALSE	4.01E-14	1.16E-14	1.09E-13	3	3	3	-13.39678061	-13.93682903	-12.96133826
Pol	112	Q112K	Pol:Q112K	Q	K	FALSE	1.92E-05	1.33E-05	2.64E-05	1	2	1	-4.716002996	-4.877212219	-4.579026513
Pol	112	Q112L	Pol:Q112L	Q	L	FALSE	4.72E-06	2.90E-06	6.83E-06	1	6	1	-5.32572846	-5.537958347	-5.16547629
Pol	112	Q112M	Pol:Q112M	Q	M	FALSE	9.08E-11	3.84E-11	1.80E-10	2	1	2	-10.04212114	-10.41543634	-9.745037951
Pol	112	Q112N	Pol:Q112N	Q	N	FALSE	4.24E-10	1.94E-10	8.15E-10	2	2	2	-9.372273363	-9.713195641	-9.088899346
Pol	112	Q112P	Pol:Q112P	Q	P	FALSE	6.31E-06	4.13E-06	8.92E-06	1	4	1	-5.200027293	-5.384339099	-5.04986787
Pol	112	Q112Q	Pol:Q112Q	Q	Q	TRUE	0.000419841	0.000286435	0.000576785	1	1	1	-3.376914902	-3.542973294	-3.238986195
Pol	112	Q112R	Pol:Q112R	Q	R	FALSE	2.21E-05	1.52E-05	3.00E-05	1	6	1	-4.655005469	-4.816892594	-4.5227251
Pol	112	Q112S	Pol:Q112S	Q	S	FALSE	2.25E-10	1.01E-10	4.29E-10	2	6	2	-9.647301561	-9.993578697	-9.367901895
Pol	112	Q112T	Pol:Q112T	Q	T	FALSE	1.21E-10	5.47E-11	2.35E-10	2	4	2	-9.916212585	-10.2616757	-9.629144806
Pol	112	Q112V	Pol:Q112V	Q	V	FALSE	1.20E-11	4.01E-12	2.76E-11	2	4	2	-10.92034467	-11.39701477	-10.55913168
Pol	112	Q112W	Pol:Q112W	Q	W	FALSE	7.90E-10	3.75E-10	1.44E-09	2	1	2	-9.102498061	-9.42628129	-8.841059176
Pol	112	Q112Y	Pol:Q112Y	Q	Y	FALSE	7.88E-10	3.59E-10	1.49E-09	2	2	2	-9.103380435	-9.445111263	-8.827681198
Pol	113	I113*	Pol:I113*	I	*	FALSE	5.99E-11	2.36E-11	1.26E-10	2	3	2	-10.22286902	-10.62739814	-9.899142239
Pol	113	I113A	Pol:I113A	I	A	FALSE	1.50E-10	6.53E-11	2.89E-10	2	4	2	-9.82323339	-10.18491564	-9.538538972
Pol	113	I113C	Pol:I113C	I	C	FALSE	1.14E-16	2.63E-17	3.62E-16	3	2	3	-15.94432288	-16.57962146	-15.44072428
Pol	113	I113D	Pol:I113D	I	D	FALSE	1.40E-15	3.74E-16	3.96E-15	3	2	3	-14.85419602	-15.42706665	-14.40252355
Pol	113	I113E	Pol:I113E	I	E	FALSE	1.52E-10	6.61E-11	2.95E-10	2	2	2	-9.818050052	-10.17957408	-9.530660826
Pol	113	I113F	Pol:I113F	I	F	FALSE	3.97E-11	1.49E-11	8.62E-11	2	2	2	-10.40116751	-10.82634698	-10.06473957
Pol	113	I113G	Pol:I113G	I	G	FALSE	3.95E-11	1.63E-11	8.02E-11	2	4	2	-10.40296215	-10.78882193	-10.09583597
Pol	113	I113H	Pol:I113H	I	H	FALSE	4.58E-16	1.10E-16	1.36E-15	3	2	3	-15.33877436	-15.95705895	-14.86604121
Pol	113	I113I	Pol:I113I	I	I	TRUE	9.20E-06	5.66E-06	1.34E-05	1	2	1	-5.036138384	-5.247487558	-4.871852138
Pol	113	I113K	Pol:I113K	I	K	FALSE	1.10E-05	7.18E-06	1.55E-05	1	2	1	-4.958231689	-5.144019167	-4.810793155
Pol	113	I113L	Pol:I113L	I	L	FALSE	8.84E-06	5.36E-06	1.30E-05	1	6	1	-5.053550777	-5.271116063	-4.887066866
Pol	113	I113M	Pol:I113M	I	M	FALSE	1.75E-05	1.15E-05	2.44E-05	1	1	1	-4.757929181	-4.937912462	-4.613099602
Pol	113	I113N	Pol:I113N	I	N	FALSE	1.01E-10	4.06E-11	2.08E-10	2	2	2	-9.994377656	-10.39151173	-9.682655879
Pol	113	I113P	Pol:I113P	I	P	FALSE	4.92E-11	1.93E-11	9.95E-11	2	4	2	-10.30781173	-10.71490795	-10.00205664
Pol	113	I113Q	Pol:I113Q	I	Q	FALSE	4.98E-11	1.95E-11	1.01E-10	2	2	2	-10.3026284	-10.70956639	-9.994178491
Pol	113	I113R	Pol:I113R	I	R	FALSE	2.86E-06	1.76E-06	4.21E-06	1	6	1	-5.543145821	-5.753268293	-5.375971281
Pol	113	I113S	Pol:I113S	I	S	FALSE	7.33E-11	2.87E-11	1.54E-10	2	6	2	-10.13497384	-10.54242373	-9.812793737
Pol	113	I113T	Pol:I113T	I	T	FALSE	1.09E-05	7.09E-06	1.52E-05	1	4	1	-4.963415027	-5.149360728	-4.818671301
Pol	113	I113V	Pol:I113V	I	V	FALSE	1.38E-05	9.21E-06	1.91E-05	1	4	1	-4.859806784	-5.03554745	-4.719851253
Pol	113	I113W	Pol:I113W	I	W	FALSE	2.16E-16	5.37E-17	6.58E-16	3	1	3	-15.66611367	-16.27004637	-15.18197174
Pol	113	I113Y	Pol:I113Y	I	Y	FALSE	4.37E-16	1.07E-16	1.33E-15	3	2	3	-15.35940678	-15.97037116	-14.87554331
Pol	114	L114*	Pol:L114*	L	*	FALSE	8.12E-15	2.27E-15	2.42E-14	3	3	3	-14.0903026	-14.64435534	-13.61683141
Pol	114	L114A	Pol:L114A	L	A	FALSE	3.34E-11	1.10E-11	7.63E-11	2	4	2	-10.4761778	-10.95867736	-10.11747934
Pol	114	L114C	Pol:L114C	L	C	FALSE	8.90E-11	3.72E-11	1.84E-10	2	2	2	-10.05072951	-10.42923587	-9.736131253
Pol	114	L114D	Pol:L114D	L	D	FALSE	2.18E-11	6.93E-12	5.32E-11	2	2	2	-10.6615946	-11.15945222	-10.27408262
Pol	114	L114E	Pol:L114E	L	E	FALSE	4.68E-16	1.01E-16	1.61E-15	3	2	3	-15.33006668	-15.99722953	-14.79418201
Pol	114	L114F	Pol:L114F	L	F	FALSE	3.12E-05	2.14E-05	4.39E-05	1	2	1	-4.505449138	-4.670595187	-4.357344009
Pol	114	L114G	Pol:L114G	L	G	FALSE	6.46E-12	2.11E-12	1.52E-11	2	4	2	-11.18945942	-11.67635871	-10.81704847
Pol	114	L114H	Pol:L114H	L	H	FALSE	9.61E-06	5.73E-06	1.46E-05	1	2	1	-5.01739093	-5.241717384	-4.835787633
Pol	114	L114I	Pol:L114I	L	I	FALSE	2.08E-05	1.34E-05	2.87E-05	1	3	1	-4.682513767	-4.874290837	-4.542631219
Pol	114	L114K	Pol:L114K	L	K	FALSE	4.28E-15	1.11E-15	1.26E-14	3	2	3	-14.36840031	-14.95380175	-13.89855028
Pol	114	L114L	Pol:L114L	L	L	TRUE	5.67E-05	3.87E-05	7.77E-05	1	5	1	-4.246439949	-4.412077619	-4.109313852
Pol	114	L114M	Pol:L114M	L	M	FALSE	5.21E-11	1.82E-11	1.14E-10	2	1	2	-10.28317441	-10.74092802	-9.941806594
Pol	114	L114N	Pol:L114N	L	N	FALSE	2.00E-10	7.66E-11	4.18E-10	2	2	2	-9.69992823	-10.11602444	-9.378450882
Pol	114	L114P	Pol:L114P	L	P	FALSE	1.47E-05	9.10E-06	2.09E-05	1	4	1	-4.831974131	-5.040942521	-4.679184356
Pol	114	L114Q	Pol:L114Q	L	Q	FALSE	2.06E-10	8.33E-11	4.41E-10	2	2	2	-9.685863009	-10.07949469	-9.355887026
Pol	114	L114R	Pol:L114R	L	R	FALSE	2.85E-06	1.74E-06	4.18E-06	1	6	1	-5.545255751	-5.758623868	-5.37875348
Pol	114	L114S	Pol:L114S	L	S	FALSE	5.19E-10	2.18E-10	1.04E-09	2	6	2	-9.284853474	-9.662391256	-8.983335139
Pol	114	L114T	Pol:L114T	L	T	FALSE	3.06E-10	1.22E-10	6.00E-10	2	4	2	-9.514511432	-9.915249582	-9.221847606
Pol	114	L114V	Pol:L114V	L	V	FALSE	2.27E-06	1.21E-06	3.65E-06	1	4	1	-5.644179046	-5.917718025	-5.438261222
Pol	114	L114W	Pol:L114W	L	W	FALSE	2.23E-16	5.06E-17	7.32E-16	3	1	3	-15.65138193	-16.29586733	-15.13529525
Pol	114	L114Y	Pol:L114Y	L	Y	FALSE	3.00E-10	1.22E-10	6.41E-10	2	2	2	-9.522855372	-9.912323076	-9.193152293
Pol	115	I115*	Pol:I115*	I	*	FALSE	5.87E-11	2.32E-11	1.24E-10	2	3	2	-10.23155218	-10.63473649	-9.90625103
Pol	115	I115A	Pol:I115A	I	A	FALSE	1.47E-10	6.31E-11	2.83E-10	2	4	2	-9.832186629	-10.19982986	-9.548615334
Pol	115	I115C	Pol:I115C	I	C	FALSE	1.31E-16	3.14E-17	4.12E-16	3	2	3	-15.88195668	-16.50256384	-15.38527999
Pol	115	I115D	Pol:I115D	I	D	FALSE	1.61E-15	4.36E-16	4.45E-15	3	2	3	-14.79194928	-15.36095317	-14.35185473
Pol	115	I115E	Pol:I115E	I	E	FALSE	1.49E-10	6.34E-11	2.87E-10	2	2	2	-9.826731544	-10.19757663	-9.541846091
Pol	115	I115F	Pol:I115F	I	F	FALSE	4.63E-11	1.82E-11	9.90E-11	2	2	2	-10.33466873	-10.74035196	-10.00431295
Pol	115	I115G	Pol:I115G	I	G	FALSE	3.88E-11	1.56E-11	7.83E-11	2	4	2	-10.41149079	-10.80647548	-10.10613152
Pol	115	I115H	Pol:I115H	I	H	FALSE	5.29E-16	1.36E-16	1.57E-15	3	2	3	-15.27639529	-15.86769314	-14.80492356
Pol	115	I115I	Pol:I115I	I	I	TRUE	1.08E-05	6.86E-06	1.55E-05	1	2	1	-4.965208292	-5.163370109	-4.809995842
Pol	115	I115K	Pol:I115K	I	K	FALSE	1.09E-05	7.03E-06	1.53E-05	1	2	1	-4.962514559	-5.153303606	-4.816662086
Pol	115	I115L	Pol:I115L	I	L	FALSE	8.75E-06	5.46E-06	1.30E-05	1	6	1	-5.057895392	-5.262765382	-4.885164489
Pol	115	I115M	Pol:I115M	I	M	FALSE	2.17E-05	1.48E-05	2.95E-05	1	1	1	-4.662715615	-4.829228869	-4.530765197
Pol	115	I115N	Pol:I115N	I	N	FALSE	1.18E-10	4.82E-11	2.36E-10	2	2	2	-9.927732293	-10.31668015	-9.626670722
Pol	115	I115P	Pol:I115P	I	P	FALSE	4.82E-11	1.97E-11	9.96E-11	2	4	2	-10.31663264	-10.70656983	-10.00168417
Pol	115	I115Q	Pol:I115Q	I	Q	FALSE	4.88E-11	1.98E-11	1.01E-10	2	2	2	-10.31117756	-10.7043166	-9.994914925
Pol	115	I115R	Pol:I115R	I	R	FALSE	2.84E-06	1.73E-06	4.16E-06	1	6	1	-5.54727656	-5.762204218	-5.380951362
Pol	115	I115S	Pol:I115S	I	S	FALSE	7.67E-11	3.04E-11	1.60E-10	2	6	2	-10.115171	-10.51739156	-9.794746675
Pol	115	I115T	Pol:I115T	I	T	FALSE	1.08E-05	6.99E-06	1.50E-05	1	4	1	-4.967969644	-5.155556836	-4.823431329
Pol	115	I115V	Pol:I115V	I	V	FALSE	1.37E-05	9.03E-06	1.88E-05	1	4	1	-4.864202838	-5.044263604	-4.725164485
Pol	115	I115W	Pol:I115W	I	W	FALSE	2.63E-16	6.79E-17	7.83E-16	3	1	3	-15.579464	-16.1684226	-15.10604935
Pol	115	I115Y	Pol:I115Y	I	Y	FALSE	5.04E-16	1.28E-16	1.51E-15	3	2	3	-15.29719273	-15.893662	-14.82098783
Pol	116	E116*	Pol:E116*	E	*	FALSE	1.30E-05	8.73E-06	1.80E-05	1	3	1	-4.884736535	-5.059218999	-4.745838499
Pol	116	E116A	Pol:E116A	E	A	FALSE	4.97E-06	3.24E-06	7.11E-06	1	4	1	-5.303319549	-5.489528234	-5.147873774
Pol	116	E116C	Pol:E116C	E	C	FALSE	1.34E-15	3.97E-16	3.69E-15	3	2	3	-14.87374337	-15.4011093	-14.43327753
Pol	116	E116D	Pol:E116D	E	D	FALSE	8.22E-06	5.25E-06	1.19E-05	1	2	1	-5.085277959	-5.279756008	-4.924081376
Pol	116	E116E	Pol:E116E	E	E	TRUE	1.25E-05	8.66E-06	1.72E-05	1	1	1	-4.904523873	-5.062644884	-4.763808174
Pol	116	E116F	Pol:E116F	E	F	FALSE	3.49E-16	9.28E-17	1.03E-15	3	2	3	-15.45678973	-16.03223905	-14.98767031
Pol	116	E116G	Pol:E116G	E	G	FALSE	1.25E-05	8.67E-06	1.72E-05	1	4	1	-4.903709067	-5.062120733	-4.763330032
Pol	116	E116H	Pol:E116H	E	H	FALSE	7.11E-11	2.97E-11	1.50E-10	2	2	2	-10.14783881	-10.52690134	-9.822473386
Pol	116	E116I	Pol:E116I	E	I	FALSE	3.28E-09	1.33E-09	6.88E-09	2	3	2	-8.484038586	-8.87599679	-8.162137876
Pol	116	E116K	Pol:E116K	E	K	FALSE	0.0010063	0.00065654	0.001430869	1	2	1	-2.997272345	-3.182738786	-2.844400107
Pol	116	E116L	Pol:E116L	E	L	FALSE	7.07E-11	2.92E-11	1.47E-10	2	6	2	-10.15034425	-10.53532208	-9.83215566
Pol	116	E116M	Pol:E116M	E	M	FALSE	4.09E-14	1.15E-14	1.19E-13	3	1	3	-13.38856603	-13.93864395	-12.92595122
Pol	116	E116N	Pol:E116N	E	N	FALSE	8.27E-09	3.45E-09	1.70E-08	2	2	2	-8.082555714	-8.462498554	-7.768488964
Pol	116	E116P	Pol:E116P	E	P	FALSE	4.31E-11	1.83E-11	8.99E-11	2	4	2	-10.3658804	-10.73667357	-10.04626578
Pol	116	E116Q	Pol:E116Q	E	Q	FALSE	8.66E-06	5.66E-06	1.26E-05	1	2	1	-5.062555437	-5.247141574	-4.898384528
Pol	116	E116R	Pol:E116R	E	R	FALSE	1.27E-08	5.74E-09	2.49E-08	2	6	2	-7.897269534	-8.241137196	-7.603924278
Pol	116	E116S	Pol:E116S	E	S	FALSE	6.50E-11	2.83E-11	1.28E-10	2	6	2	-10.18737631	-10.54829589	-9.892729128
Pol	116	E116T	Pol:E116T	E	T	FALSE	5.00E-09	2.13E-09	1.02E-08	2	4	2	-8.300597305	-8.67227078	-7.992281362
Pol	116	E116V	Pol:E116V	E	V	FALSE	3.26E-06	2.03E-06	4.81E-06	1	4	1	-5.48675542	-5.693250484	-5.317722807
Pol	116	E116W	Pol:E116W	E	W	FALSE	2.03E-15	6.55E-16	5.33E-15	3	1	3	-14.69298929	-15.18399818	-14.27300433
Pol	116	E116Y	Pol:E116Y	E	Y	FALSE	1.07E-10	4.58E-11	2.14E-10	2	2	2	-9.970025326	-10.33898253	-9.669934846
Pol	117	I117*	Pol:I117*	I	*	FALSE	1.15E-15	2.70E-16	3.65E-15	3	3	3	-14.94053673	-15.56849244	-14.43798429
Pol	117	I117A	Pol:I117A	I	A	FALSE	1.96E-10	8.22E-11	3.91E-10	2	4	2	-9.7081652	-10.0849526	-9.407966102
Pol	117	I117C	Pol:I117C	I	C	FALSE	1.19E-11	4.36E-12	2.59E-11	2	2	2	-10.92584292	-11.36070976	-10.58687743
Pol	117	I117D	Pol:I117D	I	D	FALSE	1.28E-10	5.01E-11	2.69E-10	2	2	2	-9.89310685	-10.299796	-9.570899913
Pol	117	I117E	Pol:I117E	I	E	FALSE	2.89E-15	7.30E-16	8.61E-15	3	2	3	-14.53865764	-15.13682454	-14.06493977
Pol	117	I117F	Pol:I117F	I	F	FALSE	4.23E-06	2.60E-06	6.32E-06	1	2	1	-5.374082437	-5.585636857	-5.19960875
Pol	117	I117G	Pol:I117G	I	G	FALSE	3.79E-11	1.50E-11	7.66E-11	2	4	2	-10.42106508	-10.82350561	-10.11579966
Pol	117	I117H	Pol:I117H	I	H	FALSE	4.20E-11	1.54E-11	9.42E-11	2	2	2	-10.37718588	-10.81179182	-10.02610827
Pol	117	I117I	Pol:I117I	I	I	TRUE	5.10E-05	3.41E-05	7.15E-05	1	2	1	-4.292191582	-4.467415841	-4.145779306
Pol	117	I117K	Pol:I117K	I	K	FALSE	2.14E-10	8.16E-11	4.61E-10	2	2	2	-9.669329913	-10.08837651	-9.336376188
Pol	117	I117L	Pol:I117L	I	L	FALSE	4.43E-06	2.75E-06	6.55E-06	1	6	1	-5.353374265	-5.560422561	-5.183725911
Pol	117	I117M	Pol:I117M	I	M	FALSE	2.23E-06	1.18E-06	3.59E-06	1	1	1	-5.652525033	-5.926549576	-5.44447978
Pol	117	I117N	Pol:I117N	I	N	FALSE	9.47E-06	5.61E-06	1.44E-05	1	2	1	-5.023779122	-5.251347973	-4.842336329
Pol	117	I117P	Pol:I117P	I	P	FALSE	6.42E-11	2.53E-11	1.37E-10	2	4	2	-10.19224423	-10.59694841	-9.863174457
Pol	117	I117Q	Pol:I117Q	I	Q	FALSE	9.49E-16	2.24E-16	3.02E-15	3	2	3	-15.02273667	-15.64882035	-14.52014813
Pol	117	I117R	Pol:I117R	I	R	FALSE	7.59E-11	2.90E-11	1.58E-10	2	6	2	-10.11958354	-10.53689005	-9.800552889
Pol	117	I117S	Pol:I117S	I	S	FALSE	2.81E-06	1.68E-06	4.10E-06	1	6	1	-5.551737704	-5.775057731	-5.387236007
Pol	117	I117T	Pol:I117T	I	T	FALSE	1.45E-05	9.19E-06	2.09E-05	1	4	1	-4.838837472	-5.03650457	-4.679402517
Pol	117	I117V	Pol:I117V	I	V	FALSE	1.35E-05	8.94E-06	1.87E-05	1	4	1	-4.869304601	-5.048432711	-4.728530979
Pol	117	I117W	Pol:I117W	I	W	FALSE	2.64E-17	5.16E-18	9.30E-17	3	1	3	-16.57838126	-17.28726833	-16.0313759
Pol	117	I117Y	Pol:I117Y	I	Y	FALSE	4.00E-11	1.46E-11	9.08E-11	2	2	2	-10.39787486	-10.83699383	-10.04196376
Pol	118	C118*	Pol:C118*	C	*	FALSE	2.57E-05	1.46E-05	3.97E-05	1	3	1	-4.590748899	-4.835270651	-4.401216191
Pol	118	C118A	Pol:C118A	C	A	FALSE	2.03E-11	6.50E-12	4.76E-11	2	4	2	-10.69291973	-11.18732833	-10.32203834
Pol	118	C118C	Pol:C118C	C	C	TRUE	3.44E-05	2.02E-05	5.26E-05	1	1	1	-4.463239123	-4.694556364	-4.279341076
Pol	118	C118D	Pol:C118D	C	D	FALSE	1.12E-10	4.21E-11	2.51E-10	2	2	2	-9.948942862	-10.37618008	-9.600650556
Pol	118	C118E	Pol:C118E	C	E	FALSE	3.13E-15	6.65E-16	1.09E-14	3	2	3	-14.50377846	-15.17705711	-13.96415321
Pol	118	C118F	Pol:C118F	C	F	FALSE	1.15E-05	7.38E-06	1.65E-05	1	2	1	-4.939354052	-5.132199796	-4.782867461
Pol	118	C118G	Pol:C118G	C	G	FALSE	3.20E-06	1.85E-06	4.96E-06	1	4	1	-5.494496069	-5.732993232	-5.304862926
Pol	118	C118H	Pol:C118H	C	H	FALSE	4.19E-10	1.74E-10	8.55E-10	2	2	2	-9.377654513	-9.758606946	-9.06817571
Pol	118	C118I	Pol:C118I	C	I	FALSE	1.66E-10	7.00E-11	3.37E-10	2	3	2	-9.779974553	-10.15490406	-9.472420246
Pol	118	C118K	Pol:C118K	C	K	FALSE	1.41E-14	3.41E-15	4.48E-14	3	2	3	-13.84988698	-14.46675885	-13.34881867
Pol	118	C118L	Pol:C118L	C	L	FALSE	4.58E-10	1.73E-10	9.92E-10	2	6	2	-9.339410733	-9.761446232	-9.003347698
Pol	118	C118M	Pol:C118M	C	M	FALSE	3.67E-16	8.43E-17	1.21E-15	3	1	3	-15.43481778	-16.07394104	-14.91543193
Pol	118	C118N	Pol:C118N	C	N	FALSE	5.07E-10	2.16E-10	1.03E-09	2	2	2	-9.295051386	-9.665881816	-8.985316023
Pol	118	C118P	Pol:C118P	C	P	FALSE	7.56E-11	2.69E-11	1.62E-10	2	4	2	-10.12163138	-10.56975519	-9.789563489
Pol	118	C118Q	Pol:C118Q	C	Q	FALSE	1.17E-14	2.76E-15	3.70E-14	3	2	3	-13.93249011	-14.55948398	-13.43167836
Pol	118	C118R	Pol:C118R	C	R	FALSE	1.19E-05	7.67E-06	1.69E-05	1	6	1	-4.92319308	-5.11541159	-4.772365323
Pol	118	C118S	Pol:C118S	C	S	FALSE	2.08E-05	1.30E-05	3.01E-05	1	6	1	-4.68263046	-4.885932468	-4.522128944
Pol	118	C118T	Pol:C118T	C	T	FALSE	9.14E-11	3.33E-11	1.96E-10	2	4	2	-10.03902826	-10.47703006	-9.706703802
Pol	118	C118V	Pol:C118V	C	V	FALSE	3.68E-11	1.36E-11	8.17E-11	2	4	2	-10.43386507	-10.8652018	-10.08775321
Pol	118	C118W	Pol:C118W	C	W	FALSE	2.21E-06	1.20E-06	3.61E-06	1	1	1	-5.654817135	-5.919021866	-5.442971618
Pol	118	C118Y	Pol:C118Y	C	Y	FALSE	3.51E-05	2.27E-05	5.06E-05	1	2	1	-4.454419743	-4.643171208	-4.295745999
Pol	119	G119*	Pol:G119*	G	*	FALSE	1.19E-05	7.90E-06	1.67E-05	1	3	1	-4.92465702	-5.102564415	-4.778490337
Pol	119	G119A	Pol:G119A	G	A	FALSE	8.51E-06	5.35E-06	1.23E-05	1	4	1	-5.069848178	-5.271682558	-4.911531919
Pol	119	G119C	Pol:G119C	G	C	FALSE	1.06E-10	4.37E-11	2.19E-10	2	2	2	-9.974249615	-10.35969881	-9.65966445
Pol	119	G119D	Pol:G119D	G	D	FALSE	8.49E-10	3.39E-10	1.77E-09	2	2	2	-9.070935328	-9.470196461	-8.752764398
Pol	119	G119E	Pol:G119E	G	E	FALSE	9.52E-05	6.12E-05	0.000134388	1	2	1	-4.021376729	-4.213083836	-3.87163833
Pol	119	G119F	Pol:G119F	G	F	FALSE	1.36E-15	3.74E-16	3.89E-15	3	2	3	-14.86716041	-15.42676669	-14.41060751
Pol	119	G119G	Pol:G119G	G	G	TRUE	2.58E-05	1.66E-05	3.69E-05	1	3	1	-4.587777015	-4.779129342	-4.433005746
Pol	119	G119H	Pol:G119H	G	H	FALSE	5.97E-15	1.45E-15	1.84E-14	3	2	3	-14.22370593	-14.8387245	-13.73624174
Pol	119	G119I	Pol:G119I	G	I	FALSE	6.64E-09	3.51E-09	1.13E-08	2	3	2	-8.177861666	-8.454708598	-7.948311202
Pol	119	G119K	Pol:G119K	G	K	FALSE	4.94E-08	2.51E-08	8.53E-08	2	2	2	-7.30633148	-7.600726955	-7.069012182
Pol	119	G119L	Pol:G119L	G	L	FALSE	2.42E-10	1.04E-10	4.80E-10	2	6	2	-9.615803754	-9.981546463	-9.318936731
Pol	119	G119M	Pol:G119M	G	M	FALSE	1.12E-13	3.89E-14	2.67E-13	3	1	3	-12.94961561	-13.40950363	-12.57268021
Pol	119	G119N	Pol:G119N	G	N	FALSE	4.41E-13	1.39E-13	1.12E-12	3	2	3	-12.35589008	-12.85783958	-11.95013825
Pol	119	G119P	Pol:G119P	G	P	FALSE	5.99E-11	2.29E-11	1.27E-10	2	4	2	-10.22261878	-10.64021059	-9.89500926
Pol	119	G119Q	Pol:G119Q	G	Q	FALSE	6.70E-10	2.62E-10	1.40E-09	2	2	2	-9.174147332	-9.581611871	-8.855115671
Pol	119	G119R	Pol:G119R	G	R	FALSE	0.000525897	0.000413882	0.000645187	1	6	1	-3.279098901	-3.383123459	-3.190314059
Pol	119	G119S	Pol:G119S	G	S	FALSE	4.73E-09	2.31E-09	8.55E-09	2	6	2	-8.325107987	-8.636729623	-8.067995732
Pol	119	G119T	Pol:G119T	G	T	FALSE	4.42E-09	2.19E-09	7.78E-09	2	4	2	-8.354802929	-8.659325677	-8.10890577
Pol	119	G119V	Pol:G119V	G	V	FALSE	1.28E-05	8.57E-06	1.77E-05	1	4	1	-4.89289957	-5.06706066	-4.750927037
Pol	119	G119W	Pol:G119W	G	W	FALSE	2.01E-10	8.76E-11	3.95E-10	2	1	2	-9.696448427	-10.05738363	-9.402911994
Pol	119	G119Y	Pol:G119Y	G	Y	FALSE	1.01E-14	2.67E-15	2.94E-14	3	2	3	-13.99563369	-14.57278746	-13.53131309
Pol	120	H120*	Pol:H120*	H	*	FALSE	4.56E-10	1.98E-10	8.81E-10	2	3	2	-9.340844981	-9.703374424	-9.054801101
Pol	120	H120A	Pol:H120A	H	A	FALSE	1.06E-11	3.54E-12	2.51E-11	2	4	2	-10.97501388	-11.45055079	-10.600164
Pol	120	H120C	Pol:H120C	H	C	FALSE	4.53E-10	2.05E-10	8.57E-10	2	2	2	-9.343452143	-9.687382022	-9.067166397
Pol	120	H120D	Pol:H120D	H	D	FALSE	2.43E-06	1.30E-06	3.86E-06	1	2	1	-5.613858652	-5.887617024	-5.412957116
Pol	120	H120E	Pol:H120E	H	E	FALSE	3.25E-11	1.09E-11	7.32E-11	2	2	2	-10.48846136	-10.96094772	-10.1352192
Pol	120	H120F	Pol:H120F	H	F	FALSE	1.42E-10	5.88E-11	2.88E-10	2	2	2	-9.848541069	-10.23086996	-9.540962828
Pol	120	H120G	Pol:H120G	H	G	FALSE	3.23E-11	1.14E-11	7.12E-11	2	4	2	-10.49105816	-10.94494857	-10.14756996
Pol	120	H120H	Pol:H120H	H	H	TRUE	1.05E-05	6.79E-06	1.47E-05	1	1	1	-4.980557733	-5.16828649	-4.832018602
Pol	120	H120I	Pol:H120I	H	I	FALSE	7.64E-11	3.14E-11	1.57E-10	2	3	2	-10.11707813	-10.50321201	-9.803565884
Pol	120	H120K	Pol:H120K	H	K	FALSE	2.46E-10	1.06E-10	4.81E-10	2	2	2	-9.60939121	-9.975722523	-9.317416954
Pol	120	H120L	Pol:H120L	H	L	FALSE	4.15E-06	2.51E-06	6.19E-06	1	6	1	-5.382283887	-5.600816542	-5.208402882
Pol	120	H120M	Pol:H120M	H	M	FALSE	2.11E-16	5.06E-17	6.31E-16	3	1	3	-15.67636299	-16.29572654	-15.20019895
Pol	120	H120N	Pol:H120N	H	N	FALSE	1.84E-05	1.25E-05	2.54E-05	1	2	1	-4.734788502	-4.902391824	-4.595154865
Pol	120	H120P	Pol:H120P	H	P	FALSE	4.35E-06	2.74E-06	6.50E-06	1	4	1	-5.36115069	-5.562930819	-5.187200494
Pol	120	H120Q	Pol:H120Q	H	Q	FALSE	1.33E-05	8.45E-06	1.90E-05	1	2	1	-4.874598166	-5.073327751	-4.722255695
Pol	120	H120R	Pol:H120R	H	R	FALSE	1.33E-05	8.76E-06	1.84E-05	1	6	1	-4.877194961	-5.057328602	-4.734606451
Pol	120	H120S	Pol:H120S	H	S	FALSE	3.93E-10	1.74E-10	7.70E-10	2	6	2	-9.405447434	-9.759848832	-9.11342804
Pol	120	H120T	Pol:H120T	H	T	FALSE	8.02E-11	3.43E-11	1.65E-10	2	4	2	-10.09594373	-10.46532559	-9.782361753
Pol	120	H120V	Pol:H120V	H	V	FALSE	1.01E-11	3.25E-12	2.39E-11	2	4	2	-10.99614708	-11.48843651	-10.62136639
Pol	120	H120W	Pol:H120W	H	W	FALSE	1.25E-15	3.31E-16	3.44E-15	3	1	3	-14.90273241	-15.47989358	-14.46379297
Pol	120	H120Y	Pol:H120Y	H	Y	FALSE	3.42E-05	2.34E-05	4.65E-05	1	2	1	-4.466246844	-4.630046804	-4.33254532
Pol	121	K121*	Pol:K121*	K	*	FALSE	3.18E-06	1.91E-06	4.64E-06	1	3	1	-5.497994935	-5.719449023	-5.333081013
Pol	121	K121A	Pol:K121A	K	A	FALSE	5.89E-11	2.62E-11	1.17E-10	2	4	2	-10.22988825	-10.58237951	-9.931378991
Pol	121	K121C	Pol:K121C	K	C	FALSE	4.05E-16	1.07E-16	1.19E-15	3	2	3	-15.3927269	-15.97136729	-14.92611073
Pol	121	K121D	Pol:K121D	K	D	FALSE	1.28E-10	5.61E-11	2.56E-10	2	2	2	-9.893954641	-10.25119842	-9.592423587
Pol	121	K121E	Pol:K121E	K	E	FALSE	1.22E-05	8.35E-06	1.68E-05	1	2	1	-4.914843775	-5.078206153	-4.7742461
Pol	121	K121F	Pol:K121F	K	F	FALSE	1.06E-16	2.44E-17	3.27E-16	3	2	3	-15.9758524	-16.61242028	-15.48491472
Pol	121	K121G	Pol:K121G	K	G	FALSE	1.48E-10	6.96E-11	2.82E-10	2	4	2	-9.830455045	-10.15712562	-9.549084439
Pol	121	K121H	Pol:K121H	K	H	FALSE	5.09E-11	2.10E-11	1.06E-10	2	2	2	-10.29329702	-10.6772743	-9.975236458
Pol	121	K121I	Pol:K121I	K	I	FALSE	3.17E-06	1.91E-06	4.64E-06	1	3	1	-5.498736765	-5.719972451	-5.333642325
Pol	121	K121K	Pol:K121K	K	K	TRUE	2.11E-05	1.44E-05	2.90E-05	1	1	1	-4.676329933	-4.840534194	-4.538308995
Pol	121	K121L	Pol:K121L	K	L	FALSE	2.55E-11	9.60E-12	5.38E-11	2	6	2	-10.59414863	-11.01761926	-10.26883042
Pol	121	K121M	Pol:K121M	K	M	FALSE	6.68E-11	2.75E-11	1.34E-10	2	1	2	-10.17507125	-10.56050956	-9.871957921
Pol	121	K121N	Pol:K121N	K	N	FALSE	1.05E-05	6.71E-06	1.52E-05	1	2	1	-4.979101716	-5.172985997	-4.818164913
Pol	121	K121P	Pol:K121P	K	P	FALSE	2.35E-11	9.81E-12	4.85E-11	2	4	2	-10.62923063	-11.00845539	-10.31419186
Pol	121	K121Q	Pol:K121Q	K	Q	FALSE	4.85E-06	3.13E-06	6.97E-06	1	2	1	-5.314186155	-5.504282038	-5.157058972
Pol	121	K121R	Pol:K121R	K	R	FALSE	1.21E-05	8.34E-06	1.68E-05	1	6	1	-4.91560457	-5.078914755	-4.774829341
Pol	121	K121S	Pol:K121S	K	S	FALSE	1.43E-10	6.20E-11	2.88E-10	2	6	2	-9.845231877	-10.2078671	-9.541200204
Pol	121	K121T	Pol:K121T	K	T	FALSE	4.84E-06	3.13E-06	6.96E-06	1	4	1	-5.315035323	-5.504167087	-5.157120317
Pol	121	K121V	Pol:K121V	K	V	FALSE	3.86E-11	1.59E-11	7.80E-11	2	4	2	-10.41358054	-10.7981786	-10.10788843
Pol	121	K121W	Pol:K121W	K	W	FALSE	8.13E-16	2.30E-16	2.26E-15	3	1	3	-15.08995512	-15.63891549	-14.64625482
Pol	121	K121Y	Pol:K121Y	K	Y	FALSE	3.33E-11	1.28E-11	7.06E-11	2	2	2	-10.47711108	-10.89244491	-10.15126579
Pol	122	A122*	Pol:A122*	A	*	FALSE	3.21E-15	8.36E-16	9.36E-15	3	3	3	-14.49368605	-15.0777005	-14.02856192
Pol	122	A122A	Pol:A122A	A	A	TRUE	2.35E-05	1.50E-05	3.34E-05	1	3	1	-4.628074692	-4.823468682	-4.476518287
Pol	122	A122C	Pol:A122C	A	C	FALSE	2.44E-11	8.31E-12	5.71E-11	2	2	2	-10.61200838	-11.08066004	-10.24346372
Pol	122	A122D	Pol:A122D	A	D	FALSE	1.99E-05	1.31E-05	2.80E-05	1	2	1	-4.70175742	-4.882797928	-4.552100042
Pol	122	A122E	Pol:A122E	A	E	FALSE	2.62E-10	1.08E-10	5.25E-10	2	2	2	-9.581309281	-9.965299926	-9.279816083
Pol	122	A122F	Pol:A122F	A	F	FALSE	3.36E-10	1.43E-10	6.83E-10	2	2	2	-9.473648326	-9.843821679	-9.16580539
Pol	122	A122G	Pol:A122G	A	G	FALSE	2.17E-06	1.15E-06	3.52E-06	1	4	1	-5.663550346	-5.938524122	-5.453846788
Pol	122	A122H	Pol:A122H	A	H	FALSE	1.23E-10	4.67E-11	2.69E-10	2	2	2	-9.909019049	-10.33068387	-9.570303739
Pol	122	A122I	Pol:A122I	A	I	FALSE	5.05E-09	2.19E-09	1.02E-08	2	3	2	-8.296563085	-8.659245187	-7.992065524
Pol	122	A122K	Pol:A122K	A	K	FALSE	4.44E-14	1.19E-14	1.27E-13	3	2	3	-13.35268089	-13.92285866	-12.89569141
Pol	122	A122L	Pol:A122L	A	L	FALSE	1.85E-10	7.09E-11	4.03E-10	2	6	2	-9.732441523	-10.14956444	-9.394378396
Pol	122	A122M	Pol:A122M	A	M	FALSE	1.38E-14	3.52E-15	4.06E-14	3	1	3	-13.8605959	-14.45304236	-13.39110306
Pol	122	A122N	Pol:A122N	A	N	FALSE	3.36E-09	1.44E-09	6.79E-09	2	2	2	-8.473129026	-8.840356658	-8.167975373
Pol	122	A122P	Pol:A122P	A	P	FALSE	6.21E-06	3.57E-06	9.59E-06	1	4	1	-5.207251403	-5.447879418	-5.018189201
Pol	122	A122Q	Pol:A122Q	A	Q	FALSE	1.63E-15	3.86E-16	5.03E-15	3	2	3	-14.78857091	-15.41318586	-14.29801978
Pol	122	A122R	Pol:A122R	A	R	FALSE	1.35E-11	4.11E-12	3.37E-11	2	6	2	-10.87065565	-11.386299	-10.47184523
Pol	122	A122S	Pol:A122S	A	S	FALSE	1.13E-05	7.21E-06	1.62E-05	1	6	1	-4.948427908	-5.142118156	-4.78957152
Pol	122	A122T	Pol:A122T	A	T	FALSE	0.000169293	0.000110268	0.00024218	1	4	1	-3.77136138	-3.957552209	-3.615860835
Pol	122	A122V	Pol:A122V	A	V	FALSE	2.98E-05	1.99E-05	4.21E-05	1	4	1	-4.525190293	-4.701685758	-4.376188459
Pol	122	A122W	Pol:A122W	A	W	FALSE	6.67E-17	1.34E-17	2.28E-16	3	1	3	-16.17603665	-16.87445432	-15.64249486
Pol	122	A122Y	Pol:A122Y	A	Y	FALSE	2.24E-10	9.44E-11	4.55E-10	2	2	2	-9.650209721	-10.02493026	-9.341708843
Pol	123	I123*	Pol:I123*	I	*	FALSE	5.38E-11	2.05E-11	1.14E-10	2	3	2	-10.26911211	-10.6890391	-9.94160633
Pol	123	I123A	Pol:I123A	I	A	FALSE	1.35E-10	5.86E-11	2.68E-10	2	4	2	-9.869974937	-10.23181424	-9.572160595
Pol	123	I123C	Pol:I123C	I	C	FALSE	1.15E-16	2.60E-17	3.65E-16	3	2	3	-15.93772849	-16.58514253	-15.43764629
Pol	123	I123D	Pol:I123D	I	D	FALSE	1.42E-15	3.87E-16	4.07E-15	3	2	3	-14.84863474	-15.41248259	-14.39079778
Pol	123	I123E	Pol:I123E	I	E	FALSE	1.37E-10	5.85E-11	2.70E-10	2	2	2	-9.864858654	-10.23250031	-9.568358476
Pol	123	I123F	Pol:I123F	I	F	FALSE	4.25E-11	1.62E-11	9.16E-11	2	2	2	-10.37186796	-10.79116035	-10.03794597
Pol	123	I123G	Pol:I123G	I	G	FALSE	3.55E-11	1.39E-11	7.27E-11	2	4	2	-10.44918133	-10.85589403	-10.13846506
Pol	123	I123H	Pol:I123H	I	H	FALSE	4.65E-16	1.20E-16	1.43E-15	3	2	3	-15.33277493	-15.91929328	-14.84407478
Pol	123	I123I	Pol:I123I	I	I	TRUE	1.04E-05	6.61E-06	1.51E-05	1	2	1	-4.983767045	-5.1799762	-4.822426947
Pol	123	I123K	Pol:I123K	I	K	FALSE	1.04E-05	6.75E-06	1.48E-05	1	2	1	-4.981524301	-5.170579515	-4.82957484
Pol	123	I123L	Pol:I123L	I	L	FALSE	8.38E-06	5.15E-06	1.25E-05	1	6	1	-5.076623942	-5.288401716	-4.902585746
Pol	123	I123M	Pol:I123M	I	M	FALSE	2.08E-05	1.40E-05	2.85E-05	1	1	1	-4.681504469	-4.853807473	-4.545750985
Pol	123	I123N	Pol:I123N	I	N	FALSE	1.08E-10	4.46E-11	2.23E-10	2	2	2	-9.965300388	-10.3505618	-9.652014147
Pol	123	I123P	Pol:I123P	I	P	FALSE	4.42E-11	1.83E-11	9.43E-11	2	4	2	-10.35411513	-10.73862492	-10.02543759
Pol	123	I123Q	Pol:I123Q	I	Q	FALSE	4.48E-11	1.82E-11	9.51E-11	2	2	2	-10.34899885	-10.739311	-10.02163547
Pol	123	I123R	Pol:I123R	I	R	FALSE	2.72E-06	1.61E-06	3.98E-06	1	6	1	-5.565849628	-5.793974929	-5.399685169
Pol	123	I123S	Pol:I123S	I	S	FALSE	7.04E-11	2.72E-11	1.49E-10	2	6	2	-10.15241028	-10.56586697	-9.825900983
Pol	123	I123T	Pol:I123T	I	T	FALSE	1.03E-05	6.76E-06	1.47E-05	1	4	1	-4.986640585	-5.169893439	-4.833376959
Pol	123	I123V	Pol:I123V	I	V	FALSE	1.31E-05	8.67E-06	1.82E-05	1	4	1	-4.883320802	-5.061911848	-4.738764739
Pol	123	I123W	Pol:I123W	I	W	FALSE	2.31E-16	5.51E-17	6.90E-16	3	1	3	-15.63546592	-16.2589738	-15.16097033
Pol	123	I123Y	Pol:I123Y	I	Y	FALSE	4.43E-16	1.09E-16	1.36E-15	3	2	3	-15.3534013	-15.96174594	-14.86753317
Pol	124	G124*	Pol:G124*	G	*	FALSE	1.20E-10	5.12E-11	2.40E-10	2	3	2	-9.921092191	-10.29055278	-9.618970085
Pol	124	G124A	Pol:G124A	G	A	FALSE	5.97E-06	3.42E-06	9.04E-06	1	4	1	-5.224133841	-5.466297941	-5.044040991
Pol	124	G124C	Pol:G124C	G	C	FALSE	1.16E-05	7.54E-06	1.62E-05	1	2	1	-4.936356641	-5.122801455	-4.789597217
Pol	124	G124D	Pol:G124D	G	D	FALSE	0.000125935	8.52E-05	0.000179614	1	2	1	-3.899851996	-4.069401152	-3.745659866
Pol	124	G124E	Pol:G124E	G	E	FALSE	1.64E-09	7.14E-10	3.37E-09	2	2	2	-8.784087697	-9.146184201	-8.472390504
Pol	124	G124F	Pol:G124F	G	F	FALSE	1.06E-10	4.34E-11	2.18E-10	2	2	2	-9.975687557	-10.36264957	-9.661378064
Pol	124	G124G	Pol:G124G	G	G	TRUE	2.33E-05	1.51E-05	3.34E-05	1	3	1	-4.63278179	-4.820658434	-4.476712811
Pol	124	G124H	Pol:G124H	G	H	FALSE	8.61E-10	3.52E-10	1.83E-09	2	2	2	-9.064766558	-9.453612961	-8.738663245
Pol	124	G124I	Pol:G124I	G	I	FALSE	1.16E-09	4.57E-10	2.51E-09	2	3	2	-8.9355347	-9.340349458	-8.600515972
Pol	124	G124K	Pol:G124K	G	K	FALSE	2.09E-13	5.67E-14	6.29E-13	3	2	3	-12.68030043	-13.24669142	-12.2011384
Pol	124	G124L	Pol:G124L	G	L	FALSE	6.25E-11	2.38E-11	1.37E-10	2	6	2	-10.20422577	-10.62404671	-9.864756721
Pol	124	G124M	Pol:G124M	G	M	FALSE	3.13E-15	7.24E-16	9.92E-15	3	1	3	-14.50441047	-15.14052449	-14.00365165
Pol	124	G124N	Pol:G124N	G	N	FALSE	1.60E-08	6.76E-09	3.35E-08	2	2	2	-7.796064724	-8.169908373	-7.474407764
Pol	124	G124P	Pol:G124P	G	P	FALSE	4.08E-11	1.41E-11	9.18E-11	2	4	2	-10.3890484	-10.85050975	-10.03704437
Pol	124	G124Q	Pol:G124Q	G	Q	FALSE	1.12E-14	2.95E-15	3.42E-14	3	2	3	-13.94900226	-14.53039601	-13.46539388
Pol	124	G124R	Pol:G124R	G	R	FALSE	6.84E-06	4.13E-06	1.02E-05	1	6	1	-5.164799204	-5.384135314	-4.992839188
Pol	124	G124S	Pol:G124S	G	S	FALSE	0.000126997	7.93E-05	0.000186749	1	6	1	-3.896208046	-4.100504155	-3.728741215
Pol	124	G124T	Pol:G124T	G	T	FALSE	7.58E-10	2.71E-10	1.69E-09	2	4	2	-9.120346569	-9.566805162	-8.772788889
Pol	124	G124V	Pol:G124V	G	V	FALSE	9.13E-06	5.76E-06	1.34E-05	1	4	1	-5.0393208	-5.23984155	-4.871766357
Pol	124	G124W	Pol:G124W	G	W	FALSE	3.12E-11	1.19E-11	6.42E-11	2	1	2	-10.50522791	-10.92297353	-10.19272647
Pol	124	G124Y	Pol:G124Y	G	Y	FALSE	1.46E-09	6.42E-10	2.92E-09	2	2	2	-8.836213083	-9.192205532	-8.535263425
Pol	125	T125*	Pol:T125*	T	*	FALSE	7.43E-11	2.93E-11	1.52E-10	2	3	2	-10.12912213	-10.53278097	-9.816804684
Pol	125	T125A	Pol:T125A	T	A	FALSE	1.64E-05	1.07E-05	2.32E-05	1	4	1	-4.784903477	-4.970186084	-4.634113495
Pol	125	T125C	Pol:T125C	T	C	FALSE	8.91E-17	1.86E-17	3.04E-16	3	2	3	-16.05011065	-16.73063844	-15.51699695
Pol	125	T125D	Pol:T125D	T	D	FALSE	3.01E-15	8.29E-16	8.52E-15	3	2	3	-14.52152246	-15.08119957	-14.06962048
Pol	125	T125E	Pol:T125E	T	E	FALSE	2.93E-10	1.28E-10	5.73E-10	2	2	2	-9.532916948	-9.891976612	-9.242157268
Pol	125	T125F	Pol:T125F	T	F	FALSE	1.25E-15	3.25E-16	3.62E-15	3	2	3	-14.90234144	-15.4883567	-14.44099505
Pol	125	T125G	Pol:T125G	T	G	FALSE	3.88E-11	1.39E-11	8.86E-11	2	4	2	-10.41133271	-10.85580036	-10.05237394
Pol	125	T125H	Pol:T125H	T	H	FALSE	9.14E-16	2.34E-16	2.71E-15	3	2	3	-15.03888201	-15.63069801	-14.56713947
Pol	125	T125I	Pol:T125I	T	I	FALSE	3.32E-05	2.27E-05	4.55E-05	1	3	1	-4.478655557	-4.643329728	-4.34225209
Pol	125	T125K	Pol:T125K	T	K	FALSE	1.79E-05	1.20E-05	2.47E-05	1	2	1	-4.748000073	-4.921781695	-4.608025023
Pol	125	T125L	Pol:T125L	T	L	FALSE	2.88E-10	1.19E-10	5.79E-10	2	6	2	-9.541242163	-9.924734377	-9.237093032
Pol	125	T125M	Pol:T125M	T	M	FALSE	6.84E-10	3.15E-10	1.29E-09	2	1	2	-9.165104501	-9.501229426	-8.890500902
Pol	125	T125N	Pol:T125N	T	N	FALSE	1.83E-10	7.74E-11	3.67E-10	2	2	2	-9.736605581	-10.11100465	-9.43548823
Pol	125	T125P	Pol:T125P	T	P	FALSE	4.99E-06	3.02E-06	7.39E-06	1	4	1	-5.302263028	-5.519684524	-5.131632485
Pol	125	T125Q	Pol:T125Q	T	Q	FALSE	8.91E-11	3.62E-11	1.82E-10	2	2	2	-10.0502765	-10.44147505	-9.739676259
Pol	125	T125R	Pol:T125R	T	R	FALSE	2.36E-06	1.30E-06	3.82E-06	1	6	1	-5.626418125	-5.885606938	-5.418244951
Pol	125	T125S	Pol:T125S	T	S	FALSE	3.67E-06	2.21E-06	5.35E-06	1	6	1	-5.435068584	-5.655796744	-5.271262224
Pol	125	T125T	Pol:T125T	T	T	TRUE	3.09E-05	2.03E-05	4.32E-05	1	3	1	-4.510726934	-4.69166943	-4.364754785
Pol	125	T125V	Pol:T125V	T	V	FALSE	5.45E-10	2.43E-10	1.06E-09	2	4	2	-9.263563492	-9.613518621	-8.976372046
Pol	125	T125W	Pol:T125W	T	W	FALSE	1.79E-16	3.99E-17	5.78E-16	3	1	3	-15.74795857	-16.39931839	-15.23778838
Pol	125	T125Y	Pol:T125Y	T	Y	FALSE	6.73E-16	1.71E-16	1.96E-15	3	2	3	-15.17169043	-15.76681188	-14.70677381
Pol	126	V126*	Pol:V126*	V	*	FALSE	1.17E-10	4.68E-11	2.47E-10	2	3	2	-9.931746735	-10.32973628	-9.607682916
Pol	126	V126A	Pol:V126A	V	A	FALSE	1.01E-05	6.54E-06	1.44E-05	1	4	1	-4.994045263	-5.18447293	-4.842340807
Pol	126	V126C	Pol:V126C	V	C	FALSE	1.99E-16	4.42E-17	6.37E-16	3	2	3	-15.70124539	-16.3542201	-15.19557723
Pol	126	V126D	Pol:V126D	V	D	FALSE	8.43E-11	3.29E-11	1.78E-10	2	2	2	-10.07435753	-10.48294647	-9.748942976
Pol	126	V126E	Pol:V126E	V	E	FALSE	1.03E-05	6.61E-06	1.46E-05	1	2	1	-4.988967443	-5.179654489	-4.836328145
Pol	126	V126F	Pol:V126F	V	F	FALSE	7.43E-11	2.85E-11	1.63E-10	2	2	2	-10.12886859	-10.54489709	-9.787000024
Pol	126	V126G	Pol:V126G	V	G	FALSE	2.68E-06	1.55E-06	3.90E-06	1	4	1	-5.572367669	-5.809317229	-5.408564161
Pol	126	V126H	Pol:V126H	V	H	FALSE	4.98E-16	1.09E-16	1.59E-15	3	2	3	-15.30262102	-15.96074552	-14.79881439
Pol	126	V126I	Pol:V126I	V	I	FALSE	0.000126026	8.28E-05	0.000177431	1	3	1	-3.89954086	-4.081887557	-3.750971604
Pol	126	V126K	Pol:V126K	V	K	FALSE	1.29E-09	5.48E-10	2.59E-09	2	2	2	-8.88851187	-9.261544206	-8.58730506
Pol	126	V126L	Pol:V126L	V	L	FALSE	1.50E-05	9.06E-06	2.23E-05	1	6	1	-4.825082781	-5.042807074	-4.652289104
Pol	126	V126M	Pol:V126M	V	M	FALSE	1.61E-09	6.90E-10	3.16E-09	2	1	2	-8.792429673	-9.16088073	-8.500532552
Pol	126	V126N	Pol:V126N	V	N	FALSE	1.06E-14	2.72E-15	3.16E-14	3	2	3	-13.97390196	-14.56483619	-13.49991989
Pol	126	V126P	Pol:V126P	V	P	FALSE	5.99E-11	2.18E-11	1.28E-10	2	4	2	-10.22230875	-10.66227198	-9.892212217
Pol	126	V126Q	Pol:V126Q	V	Q	FALSE	6.06E-11	2.20E-11	1.30E-10	2	2	2	-10.21723093	-10.65745353	-9.886199555
Pol	126	V126R	Pol:V126R	V	R	FALSE	3.53E-10	1.34E-10	7.27E-10	2	6	2	-9.452005462	-9.874097405	-9.138254905
Pol	126	V126S	Pol:V126S	V	S	FALSE	9.17E-11	3.75E-11	1.92E-10	2	6	2	-10.0375162	-10.42607426	-9.716714573
Pol	126	V126T	Pol:V126T	V	T	FALSE	1.28E-09	5.42E-10	2.55E-09	2	4	2	-8.89358969	-9.266362647	-8.593317723
Pol	126	V126V	Pol:V126V	V	V	TRUE	2.10E-05	1.33E-05	3.00E-05	1	3	1	-4.677525508	-4.875787639	-4.522443894
Pol	126	V126W	Pol:V126W	V	W	FALSE	3.10E-16	7.41E-17	9.28E-16	3	1	3	-15.5087461	-16.12992275	-15.03252576
Pol	126	V126Y	Pol:V126Y	V	Y	FALSE	7.62E-16	1.89E-16	2.38E-15	3	2	3	-15.11784159	-15.7245552	-14.6233359
Pol	127	L127*	Pol:L127*	L	*	FALSE	1.29E-05	8.18E-06	1.85E-05	1	3	1	-4.890789856	-5.087437416	-4.733760128
Pol	127	L127A	Pol:L127A	L	A	FALSE	2.69E-11	1.05E-11	5.68E-11	2	4	2	-10.57043313	-10.97830778	-10.24550167
Pol	127	L127C	Pol:L127C	L	C	FALSE	2.70E-11	1.02E-11	5.80E-11	2	2	2	-10.56816313	-10.99307535	-10.23645345
Pol	127	L127D	Pol:L127D	L	D	FALSE	2.76E-16	6.70E-17	8.44E-16	3	2	3	-15.55911876	-16.17383654	-15.0735968
Pol	127	L127E	Pol:L127E	L	E	FALSE	2.72E-11	1.05E-11	5.74E-11	2	2	2	-10.56545622	-10.97746061	-10.24133995
Pol	127	L127F	Pol:L127F	L	F	FALSE	1.01E-05	6.36E-06	1.47E-05	1	2	1	-4.993653703	-5.196369905	-4.832244593
Pol	127	L127G	Pol:L127G	L	G	FALSE	7.11E-12	2.56E-12	1.56E-11	2	4	2	-11.14835476	-11.59234664	-10.80742711
Pol	127	L127H	Pol:L127H	L	H	FALSE	1.51E-15	3.86E-16	4.32E-15	3	2	3	-14.82136396	-15.41320517	-14.36438593
Pol	127	L127I	Pol:L127I	L	I	FALSE	1.49E-05	9.63E-06	2.13E-05	1	3	1	-4.827213043	-5.01631023	-4.670745231
Pol	127	L127K	Pol:L127K	L	K	FALSE	1.52E-10	6.34E-11	3.10E-10	2	2	2	-9.818815096	-10.19812362	-9.508854671
Pol	127	L127L	Pol:L127L	L	L	TRUE	3.49E-05	2.31E-05	4.85E-05	1	5	1	-4.456734992	-4.63652481	-4.314693643
Pol	127	L127M	Pol:L127M	L	M	FALSE	3.03E-10	1.34E-10	6.02E-10	2	1	2	-9.518647898	-9.874323597	-9.220170682
Pol	127	L127N	Pol:L127N	L	N	FALSE	1.54E-15	4.03E-16	4.56E-15	3	2	3	-14.81247764	-15.39449955	-14.34111152
Pol	127	L127P	Pol:L127P	L	P	FALSE	1.47E-10	6.06E-11	2.91E-10	2	4	2	-9.832678324	-10.21767641	-9.536290799
Pol	127	L127Q	Pol:L127Q	L	Q	FALSE	1.49E-10	6.07E-11	2.94E-10	2	2	2	-9.827701421	-10.21682924	-9.532129078
Pol	127	L127R	Pol:L127R	L	R	FALSE	7.85E-11	3.01E-11	1.64E-10	2	6	2	-10.1051063	-10.52123317	-9.785396425
Pol	127	L127S	Pol:L127S	L	S	FALSE	1.01E-05	6.57E-06	1.44E-05	1	6	1	-4.996574549	-5.182657804	-4.842264771
Pol	127	L127T	Pol:L127T	L	T	FALSE	1.50E-10	6.32E-11	3.07E-10	2	4	2	-9.823791999	-10.1989708	-9.513016392
Pol	127	L127V	Pol:L127V	L	V	FALSE	2.67E-06	1.60E-06	3.95E-06	1	4	1	-5.573845332	-5.795641193	-5.403218257
Pol	127	L127W	Pol:L127W	L	W	FALSE	5.42E-11	2.21E-11	1.11E-10	2	1	2	-10.26593988	-10.65471605	-9.953627917
Pol	127	L127Y	Pol:L127Y	L	Y	FALSE	1.03E-10	4.19E-11	2.14E-10	2	2	2	-9.985260187	-10.37818656	-9.670359899
Pol	128	V128*	Pol:V128*	V	*	FALSE	1.14E-10	4.61E-11	2.44E-10	2	3	2	-9.941814828	-10.33608777	-9.612893829
Pol	128	V128A	Pol:V128A	V	A	FALSE	1.00E-05	6.51E-06	1.43E-05	1	4	1	-4.998835964	-5.186106518	-4.844599925
Pol	128	V128C	Pol:V128C	V	C	FALSE	2.39E-16	5.71E-17	7.63E-16	3	2	3	-15.62215455	-16.2434172	-15.11770237
Pol	128	V128D	Pol:V128D	V	D	FALSE	1.02E-10	4.12E-11	2.12E-10	2	2	2	-9.990242843	-10.38515973	-9.674475611
Pol	128	V128E	Pol:V128E	V	E	FALSE	1.01E-05	6.52E-06	1.45E-05	1	2	1	-4.993884602	-5.185522061	-4.840025387
Pol	128	V128F	Pol:V128F	V	F	FALSE	9.02E-11	3.59E-11	1.94E-10	2	2	2	-10.04501677	-10.44495258	-9.711670616
Pol	128	V128G	Pol:V128G	V	G	FALSE	2.65E-06	1.59E-06	3.93E-06	1	4	1	-5.577124612	-5.798455886	-5.406013183
Pol	128	V128H	Pol:V128H	V	H	FALSE	5.97E-16	1.37E-16	1.88E-15	3	2	3	-15.22368727	-15.86239355	-14.72579426
Pol	128	V128I	Pol:V128I	V	I	FALSE	0.000126129	8.55E-05	0.000180634	1	3	1	-3.899183348	-4.068269859	-3.743200507
Pol	128	V128K	Pol:V128K	V	K	FALSE	1.28E-09	5.57E-10	2.61E-09	2	2	2	-8.893072329	-9.253794663	-8.583232252
Pol	128	V128L	Pol:V128L	V	L	FALSE	1.48E-05	9.02E-06	2.22E-05	1	6	1	-4.830261571	-5.044940711	-4.654565895
Pol	128	V128M	Pol:V128M	V	M	FALSE	2.55E-09	1.18E-09	5.08E-09	2	1	2	-8.593043061	-8.928674879	-8.294197064
Pol	128	V128N	Pol:V128N	V	N	FALSE	1.29E-14	3.52E-15	3.82E-14	3	2	3	-13.88943057	-14.45343233	-13.41768248
Pol	128	V128P	Pol:V128P	V	P	FALSE	5.86E-11	2.17E-11	1.27E-10	2	4	2	-10.23228039	-10.66334035	-9.895918575
Pol	128	V128Q	Pol:V128Q	V	Q	FALSE	5.92E-11	2.17E-11	1.28E-10	2	2	2	-10.22732903	-10.66275589	-9.891344037
Pol	128	V128R	Pol:V128R	V	R	FALSE	3.49E-10	1.41E-10	7.44E-10	2	6	2	-9.456653116	-9.85011655	-9.128371431
Pol	128	V128S	Pol:V128S	V	S	FALSE	8.96E-11	3.70E-11	1.90E-10	2	6	2	-10.04748697	-10.43141736	-9.721808764
Pol	128	V128T	Pol:V128T	V	T	FALSE	1.26E-09	5.57E-10	2.58E-09	2	4	2	-8.898023691	-9.25437912	-8.58780679
Pol	128	V128V	Pol:V128V	V	V	TRUE	3.03E-05	2.01E-05	4.28E-05	1	3	1	-4.518251568	-4.696674554	-4.368958771
Pol	128	V128W	Pol:V128W	V	W	FALSE	4.79E-16	1.25E-16	1.46E-15	3	1	3	-15.31966043	-15.90418781	-14.83425456
Pol	128	V128Y	Pol:V128Y	V	Y	FALSE	9.14E-16	2.34E-16	2.81E-15	3	2	3	-15.03891016	-15.63048064	-14.55170821
Pol	129	G129*	Pol:G129*	G	*	FALSE	1.13E-05	7.32E-06	1.59E-05	1	3	1	-4.94852187	-5.135386482	-4.797528826
Pol	129	G129A	Pol:G129A	G	A	FALSE	8.06E-06	5.03E-06	1.18E-05	1	4	1	-5.093863725	-5.298125882	-4.928488541
Pol	129	G129C	Pol:G129C	G	C	FALSE	9.49E-11	3.77E-11	2.00E-10	2	2	2	-10.02291689	-10.42332389	-9.698995382
Pol	129	G129D	Pol:G129D	G	D	FALSE	8.06E-10	3.19E-10	1.71E-09	2	2	2	-9.09364249	-9.496449902	-8.765860884
Pol	129	G129E	Pol:G129E	G	E	FALSE	9.57E-05	6.19E-05	0.000136633	1	2	1	-4.019282065	-4.208534888	-3.86444377
Pol	129	G129F	Pol:G129F	G	F	FALSE	1.15E-15	3.01E-16	3.40E-15	3	2	3	-14.93978911	-15.52119425	-14.46905369
Pol	129	G129G	Pol:G129G	G	G	TRUE	2.44E-05	1.55E-05	3.53E-05	1	3	1	-4.612179684	-4.811035182	-4.451873154
Pol	129	G129H	Pol:G129H	G	H	FALSE	5.36E-15	1.25E-15	1.69E-14	3	2	3	-14.27106342	-14.90284335	-13.7728535
Pol	129	G129I	Pol:G129I	G	I	FALSE	6.29E-09	3.24E-09	1.07E-08	2	3	2	-8.201357521	-8.488803901	-7.968849463
Pol	129	G129K	Pol:G129K	G	K	FALSE	4.97E-08	2.51E-08	8.64E-08	2	2	2	-7.303771021	-7.599470673	-7.063240372
Pol	129	G129L	Pol:G129L	G	L	FALSE	2.17E-10	8.98E-11	4.38E-10	2	6	2	-9.6639224	-10.04693779	-9.358806019
Pol	129	G129M	Pol:G129M	G	M	FALSE	1.01E-13	3.34E-14	2.45E-13	3	1	3	-12.99730331	-13.47605558	-12.61129917
Pol	129	G129N	Pol:G129N	G	N	FALSE	4.19E-13	1.30E-13	1.08E-12	3	2	3	-12.37813145	-12.88738569	-11.96465749
Pol	129	G129P	Pol:G129P	G	P	FALSE	5.35E-11	1.97E-11	1.16E-10	2	4	2	-10.27128466	-10.70451933	-9.935481153
Pol	129	G129Q	Pol:G129Q	G	Q	FALSE	6.36E-10	2.43E-10	1.34E-09	2	2	2	-9.196702999	-9.614928338	-8.871436382
Pol	129	G129R	Pol:G129R	G	R	FALSE	0.000526066	0.000410431	0.000642563	1	6	1	-3.278960063	-3.386760299	-3.192084187
Pol	129	G129S	Pol:G129S	G	S	FALSE	4.47E-09	2.13E-09	8.13E-09	2	6	2	-8.349935289	-8.671272784	-8.090045491
Pol	129	G129T	Pol:G129T	G	T	FALSE	4.18E-09	2.05E-09	7.46E-09	2	4	2	-8.37835268	-8.689061668	-8.127285142
Pol	129	G129V	Pol:G129V	G	V	FALSE	1.21E-05	7.98E-06	1.70E-05	1	4	1	-4.916861618	-5.097863643	-4.770042969
Pol	129	G129W	Pol:G129W	G	W	FALSE	1.80E-10	7.54E-11	3.63E-10	2	1	2	-9.744505541	-10.12266279	-9.440032418
Pol	129	G129Y	Pol:G129Y	G	Y	FALSE	9.07E-15	2.33E-15	2.73E-14	3	2	3	-14.0422059	-14.63186325	-13.56344905
Pol	130	P130*	Pol:P130*	P	*	FALSE	6.33E-15	1.65E-15	1.88E-14	3	3	3	-14.19883223	-14.78226912	-13.72614236
Pol	130	P130A	Pol:P130A	P	A	FALSE	2.08E-06	1.07E-06	3.37E-06	1	4	1	-5.682791701	-5.972429431	-5.472147237
Pol	130	P130C	Pol:P130C	P	C	FALSE	5.05E-11	1.67E-11	1.18E-10	2	2	2	-10.29645499	-10.77730437	-9.928634187
Pol	130	P130D	Pol:P130D	P	D	FALSE	3.93E-11	1.31E-11	9.07E-11	2	2	2	-10.40552213	-10.88386139	-10.04247888
Pol	130	P130E	Pol:P130E	P	E	FALSE	4.95E-16	1.04E-16	1.65E-15	3	2	3	-15.30498982	-15.98150679	-14.78362226
Pol	130	P130F	Pol:P130F	P	F	FALSE	6.95E-10	2.98E-10	1.42E-09	2	2	2	-9.157956312	-9.526371622	-8.846235581
Pol	130	P130G	Pol:P130G	P	G	FALSE	4.30E-12	1.13E-12	1.13E-11	2	4	2	-11.36648237	-11.94737014	-10.94536159
Pol	130	P130H	Pol:P130H	P	H	FALSE	1.89E-05	1.23E-05	2.69E-05	1	2	1	-4.722720661	-4.911425735	-4.570317654
Pol	130	P130I	Pol:P130I	P	I	FALSE	4.44E-10	1.81E-10	9.19E-10	2	3	2	-9.352354613	-9.742841877	-9.036895506
Pol	130	P130K	Pol:P130K	P	K	FALSE	3.72E-15	9.38E-16	1.10E-14	3	2	3	-14.4293596	-15.02791059	-13.9575531
Pol	130	P130L	Pol:P130L	P	L	FALSE	2.85E-05	1.89E-05	4.07E-05	1	6	1	-4.545182229	-4.724001744	-4.39080176
Pol	130	P130M	Pol:P130M	P	M	FALSE	1.16E-15	2.83E-16	3.56E-15	3	1	3	-14.93547495	-15.54844205	-14.44868155
Pol	130	P130N	Pol:P130N	P	N	FALSE	2.95E-10	1.17E-10	6.08E-10	2	2	2	-9.529891911	-9.930265189	-9.216409716
Pol	130	P130P	Pol:P130P	P	P	TRUE	2.25E-05	1.43E-05	3.22E-05	1	3	1	-4.648013644	-4.843909886	-4.491962808
Pol	130	P130Q	Pol:P130Q	P	Q	FALSE	2.39E-10	9.79E-11	4.88E-10	2	2	2	-9.622188354	-10.00907114	-9.311461036
Pol	130	P130R	Pol:P130R	P	R	FALSE	2.07E-06	1.06E-06	3.36E-06	1	6	1	-5.683680903	-5.974934489	-5.473200367
Pol	130	P130S	Pol:P130S	P	S	FALSE	2.44E-05	1.58E-05	3.50E-05	1	6	1	-4.612758267	-4.802359909	-4.455411007
Pol	130	P130T	Pol:P130T	P	T	FALSE	1.56E-05	9.58E-06	2.26E-05	1	4	1	-4.807161483	-5.018833233	-4.646078072
Pol	130	P130V	Pol:P130V	P	V	FALSE	5.92E-11	2.01E-11	1.37E-10	2	4	2	-10.2279837	-10.6964374	-9.862962987
Pol	130	P130W	Pol:P130W	P	W	FALSE	1.32E-16	2.61E-17	4.57E-16	3	1	3	-15.87957098	-16.58290175	-15.34041404
Pol	130	P130Y	Pol:P130Y	P	Y	FALSE	4.62E-10	1.93E-10	9.42E-10	2	2	2	-9.33548927	-9.713792145	-9.025743592
Pol	131	T131*	Pol:T131*	T	*	FALSE	6.92E-11	2.85E-11	1.47E-10	2	3	2	-10.15966228	-10.54568596	-9.832734651
Pol	131	T131A	Pol:T131A	T	A	FALSE	1.59E-05	1.05E-05	2.29E-05	1	4	1	-4.799252144	-4.979600352	-4.640198137
Pol	131	T131C	Pol:T131C	T	C	FALSE	6.73E-17	1.39E-17	2.42E-16	3	2	3	-16.1721353	-16.85717256	-15.61534365
Pol	131	T131D	Pol:T131D	T	D	FALSE	2.28E-15	6.20E-16	6.86E-15	3	2	3	-14.6419168	-15.20730905	-14.16365775
Pol	131	T131E	Pol:T131E	T	E	FALSE	2.74E-10	1.23E-10	5.53E-10	2	2	2	-9.562458049	-9.911768881	-9.25750704
Pol	131	T131F	Pol:T131F	T	F	FALSE	9.47E-16	2.38E-16	2.87E-15	3	2	3	-15.02365253	-15.62321163	-14.54206955
Pol	131	T131G	Pol:T131G	T	G	FALSE	3.62E-11	1.31E-11	8.47E-11	2	4	2	-10.44158909	-10.88369231	-10.07202806
Pol	131	T131H	Pol:T131H	T	H	FALSE	6.92E-16	1.71E-16	2.15E-15	3	2	3	-15.16001462	-15.76734715	-14.66772495
Pol	131	T131I	Pol:T131I	T	I	FALSE	3.21E-05	2.14E-05	4.38E-05	1	3	1	-4.493850553	-4.670128831	-4.358550435
Pol	131	T131K	Pol:T131K	T	K	FALSE	1.73E-05	1.17E-05	2.41E-05	1	2	1	-4.763195421	-4.932161917	-4.617293714
Pol	131	T131L	Pol:T131L	T	L	FALSE	2.68E-10	1.09E-10	5.45E-10	2	6	2	-9.571598219	-9.963701707	-9.263261047
Pol	131	T131M	Pol:T131M	T	M	FALSE	5.07E-10	2.17E-10	9.88E-10	2	1	2	-9.29483574	-9.663164824	-9.00518849
Pol	131	T131N	Pol:T131N	T	N	FALSE	1.44E-10	5.92E-11	3.00E-10	2	2	2	-9.84265417	-10.22770209	-9.523444428
Pol	131	T131P	Pol:T131P	T	P	FALSE	4.82E-06	2.89E-06	7.17E-06	1	4	1	-5.317349968	-5.539638449	-5.144265329
Pol	131	T131Q	Pol:T131Q	T	Q	FALSE	8.31E-11	3.37E-11	1.73E-10	2	2	2	-10.08055587	-10.47180698	-9.761574232
Pol	131	T131R	Pol:T131R	T	R	FALSE	2.28E-06	1.25E-06	3.70E-06	1	6	1	-5.642327985	-5.90408629	-5.431817011
Pol	131	T131S	Pol:T131S	T	S	FALSE	3.55E-06	2.20E-06	5.28E-06	1	6	1	-5.45033367	-5.657536987	-5.277353847
Pol	131	T131T	Pol:T131T	T	T	TRUE	2.41E-05	1.52E-05	3.50E-05	1	3	1	-4.617239466	-4.817432636	-4.456255167
Pol	131	T131V	Pol:T131V	T	V	FALSE	5.09E-10	2.24E-10	1.00E-09	2	4	2	-9.293106315	-9.649731382	-8.998753964
Pol	131	T131W	Pol:T131W	T	W	FALSE	1.28E-16	2.79E-17	4.41E-16	3	1	3	-15.89366499	-16.5546706	-15.3558354
Pol	131	T131Y	Pol:T131Y	T	Y	FALSE	5.09E-16	1.30E-16	1.58E-15	3	2	3	-15.29300065	-15.88524693	-14.80081724
Pol	132	P132*	Pol:P132*	P	*	FALSE	7.97E-15	2.07E-15	2.41E-14	3	3	3	-14.0984626	-14.68476629	-13.61784087
Pol	132	P132A	Pol:P132A	P	A	FALSE	2.05E-06	1.10E-06	3.39E-06	1	4	1	-5.687688634	-5.95842465	-5.470076303
Pol	132	P132C	Pol:P132C	P	C	FALSE	4.94E-11	1.67E-11	1.17E-10	2	2	2	-10.30657793	-10.7776188	-9.933591314
Pol	132	P132D	Pol:P132D	P	D	FALSE	3.84E-11	1.34E-11	9.06E-11	2	2	2	-10.4153955	-10.87324154	-10.04280968
Pol	132	P132E	Pol:P132E	P	E	FALSE	6.23E-16	1.36E-16	2.14E-15	3	2	3	-15.20523509	-15.86519183	-14.66970536
Pol	132	P132F	Pol:P132F	P	F	FALSE	6.78E-10	2.88E-10	1.39E-09	2	2	2	-9.168491449	-9.54006221	-8.856163827
Pol	132	P132G	Pol:P132G	P	G	FALSE	4.21E-12	1.18E-12	1.14E-11	2	4	2	-11.37607245	-11.92708357	-10.94365393
Pol	132	P132H	Pol:P132H	P	H	FALSE	1.87E-05	1.22E-05	2.67E-05	1	2	1	-4.72769505	-4.914809427	-4.572716275
Pol	132	P132I	Pol:P132I	P	I	FALSE	4.34E-10	1.74E-10	8.95E-10	2	3	2	-9.36283359	-9.759092495	-9.048135142
Pol	132	P132K	Pol:P132K	P	K	FALSE	4.68E-15	1.16E-15	1.41E-14	3	2	3	-14.33008143	-14.93475662	-13.85161205
Pol	132	P132L	Pol:P132L	P	L	FALSE	2.82E-05	1.86E-05	4.02E-05	1	6	1	-4.550285514	-4.731094871	-4.396133041
Pol	132	P132M	Pol:P132M	P	M	FALSE	1.28E-15	2.90E-16	4.14E-15	3	1	3	-14.89389221	-15.5370987	-14.38264656
Pol	132	P132N	Pol:P132N	P	N	FALSE	2.88E-10	1.14E-10	5.96E-10	2	2	2	-9.540241847	-9.942806327	-9.224716365
Pol	132	P132P	Pol:P132P	P	P	TRUE	2.72E-05	1.72E-05	3.94E-05	1	3	1	-4.565244622	-4.765110174	-4.404779381
Pol	132	P132Q	Pol:P132Q	P	Q	FALSE	3.04E-10	1.24E-10	6.32E-10	2	2	2	-9.517534636	-9.906759718	-9.199611956
Pol	132	P132R	Pol:P132R	P	R	FALSE	2.05E-06	1.07E-06	3.36E-06	1	6	1	-5.688371994	-5.968651458	-5.473560528
Pol	132	P132S	Pol:P132S	P	S	FALSE	2.41E-05	1.55E-05	3.47E-05	1	6	1	-4.618186503	-4.808955174	-4.460002494
Pol	132	P132T	Pol:P132T	P	T	FALSE	1.54E-05	9.38E-06	2.23E-05	1	4	1	-4.812534979	-5.027989441	-4.65198299
Pol	132	P132V	Pol:P132V	P	V	FALSE	5.78E-11	2.04E-11	1.36E-10	2	4	2	-10.23798597	-10.68952698	-9.866226445
Pol	132	P132W	Pol:P132W	P	W	FALSE	1.45E-16	2.78E-17	5.39E-16	3	1	3	-15.83763078	-16.55562131	-15.26809449
Pol	132	P132Y	Pol:P132Y	P	Y	FALSE	4.51E-10	1.89E-10	9.27E-10	2	2	2	-9.345893939	-9.723772341	-9.032736807
Pol	133	V133*	Pol:V133*	V	*	FALSE	1.82E-15	4.35E-16	5.84E-15	3	3	3	-14.73974934	-15.36142532	-14.23377293
Pol	133	V133A	Pol:V133A	V	A	FALSE	1.32E-05	8.29E-06	1.94E-05	1	4	1	-4.879468971	-5.081705203	-4.711858535
Pol	133	V133C	Pol:V133C	V	C	FALSE	2.23E-11	8.27E-12	4.89E-11	2	2	2	-10.65159336	-11.08254497	-10.31066465
Pol	133	V133D	Pol:V133D	V	D	FALSE	8.63E-06	5.02E-06	1.33E-05	1	2	1	-5.064053543	-5.299631837	-4.875949621
Pol	133	V133E	Pol:V133E	V	E	FALSE	1.66E-10	6.32E-11	3.65E-10	2	2	2	-9.779777917	-10.19923118	-9.43802101
Pol	133	V133F	Pol:V133F	V	F	FALSE	8.68E-06	5.40E-06	1.28E-05	1	2	1	-5.061351555	-5.267937937	-4.892098005
Pol	133	V133G	Pol:V133G	V	G	FALSE	2.57E-06	1.53E-06	3.81E-06	1	4	1	-5.590219721	-5.814592326	-5.41853581
Pol	133	V133H	Pol:V133H	V	H	FALSE	4.89E-11	1.60E-11	1.15E-10	2	2	2	-10.31030795	-10.79685391	-9.938855733
Pol	133	V133I	Pol:V133I	V	I	FALSE	3.54E-05	2.31E-05	5.17E-05	1	3	1	-4.451223249	-4.635939685	-4.286451548
Pol	133	V133K	Pol:V133K	V	K	FALSE	5.87E-15	1.46E-15	1.89E-14	3	2	3	-14.23102227	-14.83518504	-13.72450181
Pol	133	V133L	Pol:V133L	V	L	FALSE	5.67E-06	3.18E-06	8.65E-06	1	6	1	-5.246219537	-5.497198087	-5.062857634
Pol	133	V133M	Pol:V133M	V	M	FALSE	7.95E-11	2.84E-11	1.89E-10	2	1	2	-10.09970594	-10.5463195	-9.723296661
Pol	133	V133N	Pol:V133N	V	N	FALSE	3.05E-10	1.16E-10	6.88E-10	2	2	2	-9.515297898	-9.935585695	-9.162430419
Pol	133	V133P	Pol:V133P	V	P	FALSE	7.49E-11	2.64E-11	1.68E-10	2	4	2	-10.12572338	-10.57892727	-9.774764647
Pol	133	V133Q	Pol:V133Q	V	Q	FALSE	9.42E-16	2.01E-16	3.16E-15	3	2	3	-15.02603233	-15.69645325	-14.50092712
Pol	133	V133R	Pol:V133R	V	R	FALSE	1.46E-11	4.88E-12	3.30E-11	2	6	2	-10.83642201	-11.31177464	-10.48137079
Pol	133	V133S	Pol:V133S	V	S	FALSE	2.05E-10	8.01E-11	4.46E-10	2	6	2	-9.687214761	-10.09614835	-9.350539437
Pol	133	V133T	Pol:V133T	V	T	FALSE	4.67E-10	1.92E-10	1.00E-09	2	4	2	-9.330713327	-9.71765906	-8.998339334
Pol	133	V133V	Pol:V133V	V	V	TRUE	5.08E-05	3.39E-05	7.10E-05	1	3	1	-4.293728936	-4.470264365	-4.148669238
Pol	133	V133W	Pol:V133W	V	W	FALSE	5.01E-17	1.02E-17	1.79E-16	3	1	3	-16.30006867	-16.99291985	-15.74749945
Pol	133	V133Y	Pol:V133Y	V	Y	FALSE	7.49E-11	2.71E-11	1.71E-10	2	2	2	-10.12541882	-10.56757901	-9.76806656
Pol	134	N134*	Pol:N134*	N	*	FALSE	5.63E-11	2.23E-11	1.20E-10	2	3	2	-10.24911355	-10.65158853	-9.921930734
Pol	134	N134A	Pol:N134A	N	A	FALSE	5.32E-11	2.07E-11	1.09E-10	2	4	2	-10.27390141	-10.68391219	-9.961012381
Pol	134	N134C	Pol:N134C	N	C	FALSE	4.59E-11	1.80E-11	9.81E-11	2	2	2	-10.33829455	-10.74417925	-10.00838774
Pol	134	N134D	Pol:N134D	N	D	FALSE	1.13E-05	7.34E-06	1.55E-05	1	2	1	-4.947839283	-5.134344799	-4.809707155
Pol	134	N134E	Pol:N134E	N	E	FALSE	2.16E-10	9.12E-11	4.22E-10	2	2	2	-9.666208683	-10.04023087	-9.375190932
Pol	134	N134F	Pol:N134F	N	F	FALSE	1.02E-11	3.70E-12	2.24E-11	2	2	2	-10.9898396	-11.43162699	-10.64925731
Pol	134	N134G	Pol:N134G	N	G	FALSE	1.76E-10	7.37E-11	3.45E-10	2	4	2	-9.755375405	-10.13281226	-9.461627745
Pol	134	N134H	Pol:N134H	N	H	FALSE	4.50E-06	2.82E-06	6.51E-06	1	2	1	-5.346762213	-5.549430767	-5.186251372
Pol	134	N134I	Pol:N134I	N	I	FALSE	3.47E-06	2.06E-06	5.10E-06	1	3	1	-5.459068496	-5.68590654	-5.29277289
Pol	134	N134K	Pol:N134K	N	K	FALSE	1.91E-05	1.24E-05	2.72E-05	1	2	1	-4.718355758	-4.905876878	-4.56546493
Pol	134	N134L	Pol:N134L	N	L	FALSE	1.56E-11	5.82E-12	3.32E-11	2	6	2	-10.80583794	-11.23534254	-10.47903355
Pol	134	N134M	Pol:N134M	N	M	FALSE	7.76E-12	2.50E-12	1.85E-11	2	1	2	-11.11023858	-11.60154396	-10.7326456
Pol	134	N134N	Pol:N134N	N	N	TRUE	3.14E-05	2.12E-05	4.34E-05	1	1	1	-4.502889693	-4.674450392	-4.362530281
Pol	134	N134P	Pol:N134P	N	P	FALSE	2.12E-11	7.96E-12	4.60E-11	2	4	2	-10.67282434	-11.09899815	-10.3375566
Pol	134	N134Q	Pol:N134Q	N	Q	FALSE	8.61E-11	3.50E-11	1.77E-10	2	2	2	-10.06513161	-10.45531683	-9.751735149
Pol	134	N134R	Pol:N134R	N	R	FALSE	3.68E-10	1.53E-10	7.51E-10	2	6	2	-9.434131569	-9.815426394	-9.124166285
Pol	134	N134S	Pol:N134S	N	S	FALSE	1.56E-05	1.00E-05	2.23E-05	1	6	1	-4.807530398	-4.998463447	-4.651912948
Pol	134	N134T	Pol:N134T	N	T	FALSE	4.72E-06	2.82E-06	7.06E-06	1	4	1	-5.326048481	-5.549558196	-5.151286379
Pol	134	N134V	Pol:N134V	N	V	FALSE	3.92E-11	1.51E-11	7.90E-11	2	4	2	-10.40692045	-10.82026	-10.10249731
Pol	134	N134W	Pol:N134W	N	W	FALSE	1.02E-16	2.19E-17	3.56E-16	3	1	3	-15.9894573	-16.6598118	-15.44825022
Pol	134	N134Y	Pol:N134Y	N	Y	FALSE	2.95E-06	1.80E-06	4.40E-06	1	2	1	-5.530750126	-5.74570639	-5.356455344
Pol	135	I135*	Pol:I135*	I	*	FALSE	4.68E-11	1.77E-11	1.02E-10	2	3	2	-10.33006107	-10.75306868	-9.99226934
Pol	135	I135A	Pol:I135A	I	A	FALSE	1.17E-10	4.69E-11	2.33E-10	2	4	2	-9.932302678	-10.32919817	-9.632958964
Pol	135	I135C	Pol:I135C	I	C	FALSE	7.14E-17	1.58E-17	2.35E-16	3	2	3	-16.14659737	-16.80106102	-15.62938024
Pol	135	I135D	Pol:I135D	I	D	FALSE	8.71E-16	2.21E-16	2.58E-15	3	2	3	-15.05982021	-15.65571077	-14.58906322
Pol	135	I135E	Pol:I135E	I	E	FALSE	1.18E-10	4.85E-11	2.38E-10	2	2	2	-9.92712616	-10.31451895	-9.62278129
Pol	135	I135F	Pol:I135F	I	F	FALSE	2.81E-11	1.04E-11	6.20E-11	2	2	2	-10.55121612	-10.9843116	-10.20794871
Pol	135	I135G	Pol:I135G	I	G	FALSE	3.09E-11	1.18E-11	6.47E-11	2	4	2	-10.51019074	-10.92634402	-10.18936766
Pol	135	I135H	Pol:I135H	I	H	FALSE	2.86E-16	7.00E-17	9.08E-16	3	2	3	-15.54419283	-16.15517344	-15.04201719
Pol	135	I135I	Pol:I135I	I	I	TRUE	7.37E-06	4.56E-06	1.08E-05	1	2	1	-5.1326892	-5.341188652	-4.96627525
Pol	135	I135K	Pol:I135K	I	K	FALSE	9.72E-06	6.24E-06	1.40E-05	1	2	1	-5.012308632	-5.204919213	-4.854833782
Pol	135	I135L	Pol:I135L	I	L	FALSE	7.80E-06	4.73E-06	1.17E-05	1	6	1	-5.107714444	-5.324724663	-4.930124206
Pol	135	I135M	Pol:I135M	I	M	FALSE	1.12E-05	7.29E-06	1.54E-05	1	1	1	-4.952246586	-5.137193506	-4.812718675
Pol	135	I135N	Pol:I135N	I	N	FALSE	7.16E-11	2.84E-11	1.51E-10	2	2	2	-10.14500268	-10.54611103	-9.821115717
Pol	135	I135P	Pol:I135P	I	P	FALSE	3.83E-11	1.48E-11	8.21E-11	2	4	2	-10.4166753	-10.82866084	-10.08591293
Pol	135	I135Q	Pol:I135Q	I	Q	FALSE	3.88E-11	1.53E-11	8.40E-11	2	2	2	-10.41149878	-10.81398162	-10.07573525
Pol	135	I135R	Pol:I135R	I	R	FALSE	2.54E-06	1.52E-06	3.79E-06	1	6	1	-5.595374675	-5.816745192	-5.421422238
Pol	135	I135S	Pol:I135S	I	S	FALSE	5.53E-11	2.07E-11	1.19E-10	2	6	2	-10.25690963	-10.68468369	-9.923821341
Pol	135	I135T	Pol:I135T	I	T	FALSE	9.61E-06	6.03E-06	1.36E-05	1	4	1	-5.017485151	-5.219598431	-4.865011455
Pol	135	I135V	Pol:I135V	I	V	FALSE	1.22E-05	7.77E-06	1.71E-05	1	4	1	-4.914809481	-5.109594593	-4.76793613
Pol	135	I135W	Pol:I135W	I	W	FALSE	1.08E-16	2.53E-17	3.34E-16	3	1	3	-15.96615476	-16.59706588	-15.47582367
Pol	135	I135Y	Pol:I135Y	I	Y	FALSE	2.73E-16	6.47E-17	8.65E-16	3	2	3	-15.5635296	-16.18923398	-15.06278918
Pol	136	I136*	Pol:I136*	I	*	FALSE	9.68E-16	2.28E-16	3.07E-15	3	3	3	-15.01409739	-15.6412029	-14.51308539
Pol	136	I136A	Pol:I136A	I	A	FALSE	1.66E-10	6.76E-11	3.31E-10	2	4	2	-9.778684074	-10.1699102	-9.480619651
Pol	136	I136C	Pol:I136C	I	C	FALSE	9.57E-12	3.38E-12	2.14E-11	2	2	2	-11.01926937	-11.47060642	-10.67019595
Pol	136	I136D	Pol:I136D	I	D	FALSE	1.70E-10	6.85E-11	3.43E-10	2	2	2	-9.769405873	-10.1641835	-9.46525634
Pol	136	I136E	Pol:I136E	I	E	FALSE	2.69E-15	6.82E-16	7.95E-15	3	2	3	-14.56991799	-15.16635078	-14.09963285
Pol	136	I136F	Pol:I136F	I	F	FALSE	3.79E-06	2.26E-06	5.70E-06	1	2	1	-5.421153387	-5.645732406	-5.24412235
Pol	136	I136G	Pol:I136G	I	G	FALSE	3.05E-11	1.15E-11	6.36E-11	2	4	2	-10.51557863	-10.93880901	-10.19638993
Pol	136	I136H	Pol:I136H	I	H	FALSE	5.58E-11	2.17E-11	1.21E-10	2	2	2	-10.25369603	-10.66391588	-9.918343692
Pol	136	I136I	Pol:I136I	I	I	TRUE	2.37E-05	1.49E-05	3.38E-05	1	2	1	-4.625835279	-4.828122491	-4.470691984
Pol	136	I136K	Pol:I136K	I	K	FALSE	2.23E-10	8.86E-11	4.68E-10	2	2	2	-9.652443814	-10.05240861	-9.329299843
Pol	136	I136L	Pol:I136L	I	L	FALSE	3.97E-06	2.43E-06	5.98E-06	1	6	1	-5.401746231	-5.613663364	-5.223394067
Pol	136	I136M	Pol:I136M	I	M	FALSE	2.87E-06	1.65E-06	4.58E-06	1	1	1	-5.541712249	-5.781483396	-5.339067738
Pol	136	I136N	Pol:I136N	I	N	FALSE	1.41E-05	8.91E-06	2.02E-05	1	2	1	-4.851931698	-5.050241328	-4.694923334
Pol	136	I136P	Pol:I136P	I	P	FALSE	5.46E-11	2.14E-11	1.16E-10	2	4	2	-10.26297423	-10.66964258	-9.933707003
Pol	136	I136Q	Pol:I136Q	I	Q	FALSE	8.83E-16	2.16E-16	2.80E-15	3	2	3	-15.05420815	-15.66608316	-14.5527202
Pol	136	I136R	Pol:I136R	I	R	FALSE	4.99E-11	1.85E-11	1.09E-10	2	6	2	-10.30155038	-10.73200067	-9.96089681
Pol	136	I136S	Pol:I136S	I	S	FALSE	2.52E-06	1.50E-06	3.75E-06	1	6	1	-5.598102344	-5.824865398	-5.426054136
Pol	136	I136T	Pol:I136T	I	T	FALSE	1.38E-05	8.79E-06	1.95E-05	1	4	1	-4.861209898	-5.055968033	-4.710286645
Pol	136	I136V	Pol:I136V	I	V	FALSE	1.21E-05	7.69E-06	1.70E-05	1	4	1	-4.917462649	-5.113935	-4.770316325
Pol	136	I136W	Pol:I136W	I	W	FALSE	2.75E-17	5.60E-18	9.79E-17	3	1	3	-16.56098627	-17.25209266	-16.0092703
Pol	136	I136Y	Pol:I136Y	I	Y	FALSE	5.33E-11	2.01E-11	1.15E-10	2	2	2	-10.27308974	-10.69597658	-9.939052286
Pol	137	G137*	Pol:G137*	G	*	FALSE	1.07E-05	6.92E-06	1.54E-05	1	3	1	-4.969309239	-5.160130426	-4.813318963
Pol	137	G137A	Pol:G137A	G	A	FALSE	7.67E-06	4.80E-06	1.14E-05	1	4	1	-5.115008666	-5.31874398	-4.944983152
Pol	137	G137C	Pol:G137C	G	C	FALSE	7.80E-11	3.11E-11	1.64E-10	2	2	2	-10.10779838	-10.50671587	-9.784092423
Pol	137	G137D	Pol:G137D	G	D	FALSE	7.73E-09	3.16E-09	1.64E-08	2	2	2	-8.111736221	-8.500131046	-7.78455042
Pol	137	G137E	Pol:G137E	G	E	FALSE	0.001062421	0.000701702	0.001533078	1	2	1	-2.973703448	-3.15384715	-2.814435677
Pol	137	G137F	Pol:G137F	G	F	FALSE	8.99E-16	2.31E-16	2.66E-15	3	2	3	-15.04608196	-15.63595785	-14.574406
Pol	137	G137G	Pol:G137G	G	G	TRUE	1.83E-05	1.16E-05	2.59E-05	1	3	1	-4.737410297	-4.934517459	-4.587274837
Pol	137	G137H	Pol:G137H	G	H	FALSE	4.89E-14	1.19E-14	1.56E-13	3	2	3	-13.31043379	-13.92583308	-12.80729443
Pol	137	G137I	Pol:G137I	G	I	FALSE	6.00E-09	3.01E-09	1.02E-08	2	3	2	-8.222204213	-8.52125968	-7.98983973
Pol	137	G137K	Pol:G137K	G	K	FALSE	5.53E-07	2.85E-07	9.68E-07	2	2	2	-6.257627238	-6.545866804	-6.013966482
Pol	137	G137L	Pol:G137L	G	L	FALSE	1.97E-10	7.92E-11	4.03E-10	2	6	2	-9.706568944	-10.10133085	-9.395214777
Pol	137	G137M	Pol:G137M	G	M	FALSE	6.61E-14	2.14E-14	1.55E-13	3	1	3	-13.17969043	-13.66865083	-12.80933915
Pol	137	G137N	Pol:G137N	G	N	FALSE	4.02E-12	1.28E-12	1.04E-11	3	2	3	-11.39566001	-11.8921507	-10.98408123
Pol	137	G137P	Pol:G137P	G	P	FALSE	4.86E-11	1.80E-11	1.08E-10	2	4	2	-10.31370624	-10.74444601	-9.967727161
Pol	137	G137Q	Pol:G137Q	G	Q	FALSE	6.72E-09	2.63E-09	1.45E-08	2	2	2	-8.17240102	-8.579549181	-7.837179685
Pol	137	G137R	Pol:G137R	G	R	FALSE	0.000526422	0.000409245	0.000641139	1	6	1	-3.278666276	-3.388016172	-3.193047827
Pol	137	G137S	Pol:G137S	G	S	FALSE	3.87E-09	1.86E-09	6.94E-09	2	6	2	-8.412613225	-8.730484327	-8.158600095
Pol	137	G137T	Pol:G137T	G	T	FALSE	3.99E-09	1.95E-09	7.17E-09	2	4	2	-8.398932456	-8.710763634	-8.144513958
Pol	137	G137V	Pol:G137V	G	V	FALSE	1.15E-05	7.43E-06	1.62E-05	1	4	1	-4.938275633	-5.129236934	-4.790302343
Pol	137	G137W	Pol:G137W	G	W	FALSE	1.18E-10	4.92E-11	2.33E-10	2	1	2	-9.927253453	-10.30782426	-9.633479032
Pol	137	G137Y	Pol:G137Y	G	Y	FALSE	8.29E-14	2.18E-14	2.52E-13	3	2	3	-13.08150662	-13.66056611	-12.59853468
Pol	138	R138*	Pol:R138*	R	*	FALSE	4.09E-06	2.46E-06	6.10E-06	1	3	1	-5.388499532	-5.609851336	-5.214784968
Pol	138	R138A	Pol:R138A	R	A	FALSE	1.46E-10	5.99E-11	3.00E-10	2	4	2	-9.836204401	-10.22253203	-9.523064791
Pol	138	R138C	Pol:R138C	R	C	FALSE	2.95E-11	1.11E-11	6.50E-11	2	2	2	-10.52982737	-10.95632812	-10.18680767
Pol	138	R138D	Pol:R138D	R	D	FALSE	1.47E-13	3.99E-14	4.37E-13	3	2	3	-12.83204982	-13.39871631	-12.35973133
Pol	138	R138E	Pol:R138E	R	E	FALSE	2.04E-08	8.86E-09	4.09E-08	2	2	2	-7.691179454	-8.05254236	-7.388369598
Pol	138	R138F	Pol:R138F	R	F	FALSE	3.38E-16	8.22E-17	1.05E-15	3	2	3	-15.47085157	-16.08512121	-14.97792342
Pol	138	R138G	Pol:R138G	R	G	FALSE	1.91E-05	1.26E-05	2.66E-05	1	4	1	-4.718475502	-4.900464747	-4.575368695
Pol	138	R138H	Pol:R138H	R	H	FALSE	4.19E-14	1.09E-14	1.29E-13	3	2	3	-13.37745575	-13.96073522	-12.88795301
Pol	138	R138I	Pol:R138I	R	I	FALSE	1.15E-05	7.43E-06	1.62E-05	1	3	1	-4.941021057	-5.128791133	-4.791111113
Pol	138	R138K	Pol:R138K	R	K	FALSE	0.001064888	0.000704575	0.001538191	1	2	1	-2.972696054	-3.152072599	-2.812989724
Pol	138	R138L	Pol:R138L	R	L	FALSE	1.09E-10	4.39E-11	2.26E-10	2	6	2	-9.961926217	-10.35783557	-9.646012679
Pol	138	R138M	Pol:R138M	R	M	FALSE	1.25E-10	5.23E-11	2.44E-10	2	1	2	-9.901377174	-10.281332	-9.613296442
Pol	138	R138N	Pol:R138N	R	N	FALSE	7.70E-09	3.18E-09	1.64E-08	2	2	2	-8.113566422	-8.498246554	-7.784351453
Pol	138	R138P	Pol:R138P	R	P	FALSE	4.15E-11	1.64E-11	8.89E-11	2	4	2	-10.38161033	-10.78455094	-10.05128647
Pol	138	R138Q	Pol:R138Q	R	Q	FALSE	5.80E-09	2.43E-09	1.21E-08	2	2	2	-8.236585383	-8.614561267	-7.91659128
Pol	138	R138R	Pol:R138R	R	R	TRUE	1.64E-05	1.05E-05	2.29E-05	1	5	1	-4.785092942	-4.979398948	-4.639450351
Pol	138	R138S	Pol:R138S	R	S	FALSE	7.23E-06	4.51E-06	1.07E-05	1	6	1	-5.14086374	-5.346169772	-4.971352397
Pol	138	R138T	Pol:R138T	R	T	FALSE	7.63E-06	4.76E-06	1.13E-05	1	4	1	-5.117721001	-5.32206227	-4.947684916
Pol	138	R138V	Pol:R138V	R	V	FALSE	2.19E-10	9.35E-11	4.30E-10	2	4	2	-9.659499699	-10.02925784	-9.366484447
Pol	138	R138W	Pol:R138W	R	W	FALSE	4.47E-11	1.73E-11	9.17E-11	2	1	2	-10.34931474	-10.76269613	-10.03763317
Pol	138	R138Y	Pol:R138Y	R	Y	FALSE	3.14E-14	7.79E-15	1.00E-13	3	2	3	-13.50252818	-14.10840378	-12.99980394
Pol	139	N139*	Pol:N139*	N	*	FALSE	3.07E-11	1.04E-11	6.96E-11	2	3	2	-10.51280703	-10.98413865	-10.15725546
Pol	139	N139A	Pol:N139A	N	A	FALSE	4.25E-11	1.67E-11	8.83E-11	2	4	2	-10.37209025	-10.77619098	-10.05386721
Pol	139	N139C	Pol:N139C	N	C	FALSE	3.38E-11	1.29E-11	7.12E-11	2	2	2	-10.47151359	-10.89092783	-10.14772726
Pol	139	N139D	Pol:N139D	N	D	FALSE	1.09E-05	7.02E-06	1.50E-05	1	2	1	-4.96130436	-5.153585297	-4.822923045
Pol	139	N139E	Pol:N139E	N	E	FALSE	1.18E-10	4.28E-11	2.46E-10	2	2	2	-9.929350832	-10.36904446	-9.608834815
Pol	139	N139F	Pol:N139F	N	F	FALSE	1.06E-11	3.75E-12	2.38E-11	2	2	2	-10.97555536	-11.42610276	-10.62366718
Pol	139	N139G	Pol:N139G	N	G	FALSE	1.29E-10	5.30E-11	2.52E-10	2	4	2	-9.888048753	-10.27582852	-9.599293879
Pol	139	N139H	Pol:N139H	N	H	FALSE	4.36E-06	2.80E-06	6.41E-06	1	2	1	-5.3601414	-5.553611233	-5.193151875
Pol	139	N139I	Pol:N139I	N	I	FALSE	3.71E-06	2.20E-06	5.59E-06	1	3	1	-5.430781726	-5.657415326	-5.252304187
Pol	139	N139K	Pol:N139K	N	K	FALSE	1.08E-05	6.09E-06	1.64E-05	1	2	1	-4.968040958	-5.215455697	-4.785903594
Pol	139	N139L	Pol:N139L	N	L	FALSE	1.62E-11	6.15E-12	3.59E-11	2	6	2	-10.79092451	-11.21102777	-10.44545791
Pol	139	N139M	Pol:N139M	N	M	FALSE	9.16E-12	3.26E-12	2.07E-11	2	1	2	-11.03824021	-11.4865595	-10.68392863
Pol	139	N139N	Pol:N139N	N	N	TRUE	1.27E-05	7.97E-06	1.88E-05	1	1	1	-4.896358226	-5.098381447	-4.725223165
Pol	139	N139P	Pol:N139P	N	P	FALSE	1.69E-11	6.66E-12	3.77E-11	2	4	2	-10.77092729	-11.17621692	-10.42409604
Pol	139	N139Q	Pol:N139Q	N	Q	FALSE	4.70E-11	1.70E-11	1.05E-10	2	2	2	-10.32818787	-10.76907039	-9.979063645
Pol	139	N139R	Pol:N139R	N	R	FALSE	1.79E-10	6.70E-11	3.81E-10	2	6	2	-9.746984166	-10.17363544	-9.418790714
Pol	139	N139S	Pol:N139S	N	S	FALSE	1.18E-05	7.55E-06	1.67E-05	1	6	1	-4.926743148	-5.122242168	-4.77636912
Pol	139	N139T	Pol:N139T	N	T	FALSE	3.88E-06	2.38E-06	5.88E-06	1	4	1	-5.410780377	-5.622602222	-5.230935985
Pol	139	N139V	Pol:N139V	N	V	FALSE	4.05E-11	1.55E-11	8.41E-11	2	4	2	-10.39209053	-10.81100344	-10.0752338
Pol	139	N139W	Pol:N139W	N	W	FALSE	8.34E-17	1.91E-17	2.63E-16	3	1	3	-16.07896847	-16.72007001	-15.5793462
Pol	139	N139Y	Pol:N139Y	N	Y	FALSE	2.85E-06	1.70E-06	4.25E-06	1	2	1	-5.544764519	-5.768681967	-5.371349317
Pol	140	L140*	Pol:L140*	L	*	FALSE	3.40E-10	1.39E-10	7.01E-10	2	3	2	-9.467984629	-9.856384845	-9.154492675
Pol	140	L140A	Pol:L140A	L	A	FALSE	2.04E-11	6.57E-12	4.82E-11	2	4	2	-10.68990606	-11.18275342	-10.31681624
Pol	140	L140C	Pol:L140C	L	C	FALSE	1.03E-15	2.09E-16	3.45E-15	3	2	3	-14.98700271	-15.6801333	-14.46199772
Pol	140	L140D	Pol:L140D	L	D	FALSE	3.38E-16	6.75E-17	1.22E-15	3	2	3	-15.47119928	-16.17071347	-14.9136212
Pol	140	L140E	Pol:L140E	L	E	FALSE	2.47E-11	8.30E-12	5.92E-11	2	2	2	-10.60710051	-11.08080694	-10.22767779
Pol	140	L140F	Pol:L140F	L	F	FALSE	3.67E-10	1.40E-10	7.91E-10	2	2	2	-9.434749468	-9.852691814	-9.102073978
Pol	140	L140G	Pol:L140G	L	G	FALSE	5.47E-12	1.53E-12	1.42E-11	2	4	2	-11.26201048	-11.81464353	-10.84922515
Pol	140	L140H	Pol:L140H	L	H	FALSE	1.73E-10	6.55E-11	3.76E-10	2	2	2	-9.761420727	-10.18349815	-9.42428859
Pol	140	L140I	Pol:L140I	L	I	FALSE	8.76E-10	3.51E-10	1.84E-09	2	3	2	-9.057269929	-9.454505984	-8.734092827
Pol	140	L140K	Pol:L140K	L	K	FALSE	2.26E-10	9.27E-11	4.69E-10	2	2	2	-9.645618631	-10.03298781	-9.32883467
Pol	140	L140L	Pol:L140L	L	L	TRUE	7.60E-05	4.78E-05	0.000110204	1	5	1	-4.119364377	-4.32049577	-3.957801815
Pol	140	L140M	Pol:L140M	L	M	FALSE	1.79E-05	1.15E-05	2.57E-05	1	1	1	-4.748296675	-4.939396186	-4.590489492
Pol	140	L140N	Pol:L140N	L	N	FALSE	3.09E-15	7.54E-16	9.67E-15	3	2	3	-14.5097174	-15.12289434	-14.01477808
Pol	140	L140P	Pol:L140P	L	P	FALSE	1.05E-05	6.37E-06	1.49E-05	1	4	1	-4.980127509	-5.195538108	-4.827483631
Pol	140	L140Q	Pol:L140Q	L	Q	FALSE	1.27E-05	8.06E-06	1.83E-05	1	2	1	-4.897321956	-5.093591624	-4.738345177
Pol	140	L140R	Pol:L140R	L	R	FALSE	2.80E-06	1.49E-06	4.37E-06	1	6	1	-5.552224171	-5.827423225	-5.35988139
Pol	140	L140S	Pol:L140S	L	S	FALSE	2.81E-10	1.10E-10	5.71E-10	2	6	2	-9.55079253	-9.958332577	-9.243634689
Pol	140	L140T	Pol:L140T	L	T	FALSE	1.87E-10	7.33E-11	3.82E-10	2	4	2	-9.728424184	-10.13493429	-9.417973123
Pol	140	L140V	Pol:L140V	L	V	FALSE	1.95E-06	1.03E-06	3.24E-06	1	4	1	-5.709757232	-5.987202049	-5.48930141
Pol	140	L140W	Pol:L140W	L	W	FALSE	7.53E-11	2.57E-11	1.67E-10	2	1	2	-10.12291932	-10.5902365	-9.776076557
Pol	140	L140Y	Pol:L140Y	L	Y	FALSE	4.65E-15	1.13E-15	1.44E-14	3	2	3	-14.33208681	-14.94629317	-13.84044141
Pol	141	L141*	Pol:L141*	L	*	FALSE	1.26E-05	8.02E-06	1.82E-05	1	3	1	-4.900103352	-5.095599267	-4.740246947
Pol	141	L141A	Pol:L141A	L	A	FALSE	2.55E-11	9.02E-12	5.37E-11	2	4	2	-10.59429645	-11.04488142	-10.26986066
Pol	141	L141C	Pol:L141C	L	C	FALSE	5.20E-11	1.82E-11	1.18E-10	2	2	2	-10.28376699	-10.74025387	-9.926831211
Pol	141	L141D	Pol:L141D	L	D	FALSE	5.75E-16	1.37E-16	1.79E-15	3	2	3	-15.24044175	-15.86262564	-14.74832016
Pol	141	L141E	Pol:L141E	L	E	FALSE	3.08E-11	1.15E-11	6.61E-11	2	2	2	-10.51163402	-10.94014431	-10.1797295
Pol	141	L141F	Pol:L141F	L	F	FALSE	1.87E-05	1.20E-05	2.70E-05	1	2	1	-4.728766092	-4.922455218	-4.568530996
Pol	141	L141G	Pol:L141G	L	G	FALSE	6.82E-12	2.18E-12	1.59E-11	2	4	2	-11.16647259	-11.66230744	-10.797697
Pol	141	L141H	Pol:L141H	L	H	FALSE	3.14E-15	8.06E-16	9.29E-15	3	2	3	-14.50285376	-15.09369451	-14.03182819
Pol	141	L141I	Pol:L141I	L	I	FALSE	1.57E-09	6.28E-10	3.24E-09	2	3	2	-8.805330234	-9.202182955	-8.48903379
Pol	141	L141K	Pol:L141K	L	K	FALSE	1.72E-10	6.99E-11	3.59E-10	2	2	2	-9.764508756	-10.15563153	-9.445187989
Pol	141	L141L	Pol:L141L	L	L	TRUE	0.000109264	6.85E-05	0.000156318	1	5	1	-3.961521417	-4.164101466	-3.805991963
Pol	141	L141M	Pol:L141M	L	M	FALSE	1.37E-05	8.71E-06	1.97E-05	1	1	1	-4.864396185	-5.060027312	-4.704926664
Pol	141	L141N	Pol:L141N	L	N	FALSE	3.21E-15	8.35E-16	9.69E-15	3	2	3	-14.49331649	-15.07811286	-14.01377865
Pol	141	L141P	Pol:L141P	L	P	FALSE	1.39E-10	5.30E-11	2.80E-10	2	4	2	-9.856708456	-10.27595029	-9.553368688
Pol	141	L141Q	Pol:L141Q	L	Q	FALSE	1.68E-10	6.74E-11	3.44E-10	2	2	2	-9.77404602	-10.17121317	-9.463237528
Pol	141	L141R	Pol:L141R	L	R	FALSE	7.53E-11	2.60E-11	1.69E-10	2	6	2	-10.12306388	-10.58448825	-9.771062485
Pol	141	L141S	Pol:L141S	L	S	FALSE	1.04E-05	6.30E-06	1.48E-05	1	6	1	-4.982775007	-5.200341333	-4.830392485
Pol	141	L141T	Pol:L141T	L	T	FALSE	1.42E-10	5.49E-11	2.92E-10	2	4	2	-9.847171192	-10.26036864	-9.535319149
Pol	141	L141V	Pol:L141V	L	V	FALSE	2.45E-06	1.43E-06	3.64E-06	1	4	1	-5.611471691	-5.844508787	-5.439396785
Pol	141	L141W	Pol:L141W	L	W	FALSE	2.79E-06	1.52E-06	4.38E-06	1	1	1	-5.555000897	-5.817798651	-5.358300215
Pol	141	L141Y	Pol:L141Y	L	Y	FALSE	2.35E-10	9.59E-11	4.91E-10	2	2	2	-9.628920308	-10.01808555	-9.308851985
Pol	142	T142*	Pol:T142*	T	*	FALSE	6.65E-16	1.40E-16	2.18E-15	3	3	3	-15.17734175	-15.85317024	-14.66072207
Pol	142	T142A	Pol:T142A	T	A	FALSE	1.49E-05	9.21E-06	2.11E-05	1	4	1	-4.828225602	-5.035682315	-4.675315899
Pol	142	T142C	Pol:T142C	T	C	FALSE	6.35E-12	1.97E-12	1.56E-11	2	2	2	-11.19702829	-11.70554666	-10.80703775
Pol	142	T142D	Pol:T142D	T	D	FALSE	2.61E-10	1.05E-10	5.37E-10	2	2	2	-9.583227299	-9.979524862	-9.270241302
Pol	142	T142E	Pol:T142E	T	E	FALSE	2.75E-15	6.16E-16	8.58E-15	3	2	3	-14.5599092	-15.21076266	-14.06630392
Pol	142	T142F	Pol:T142F	T	F	FALSE	8.75E-11	3.31E-11	1.85E-10	2	2	2	-10.0579911	-10.47988249	-9.733241926
Pol	142	T142G	Pol:T142G	T	G	FALSE	2.85E-11	9.23E-12	6.72E-11	2	4	2	-10.54445316	-11.03499469	-10.17236769
Pol	142	T142H	Pol:T142H	T	H	FALSE	7.89E-11	3.07E-11	1.73E-10	2	2	2	-10.10284516	-10.51297932	-9.762054995
Pol	142	T142I	Pol:T142I	T	I	FALSE	2.65E-05	1.68E-05	3.77E-05	1	3	1	-4.577181426	-4.773642948	-4.42324263
Pol	142	T142K	Pol:T142K	T	K	FALSE	1.85E-10	6.68E-11	4.06E-10	2	2	2	-9.731673607	-10.17507447	-9.390973119
Pol	142	T142L	Pol:T142L	T	L	FALSE	1.19E-10	4.54E-11	2.57E-10	2	6	2	-9.925030456	-10.34278311	-9.590380561
Pol	142	T142M	Pol:T142M	T	M	FALSE	6.40E-11	2.37E-11	1.36E-10	2	1	2	-10.19354755	-10.62585723	-9.867254343
Pol	142	T142N	Pol:T142N	T	N	FALSE	1.76E-05	1.14E-05	2.54E-05	1	2	1	-4.754991704	-4.94383668	-4.594910504
Pol	142	T142P	Pol:T142P	T	P	FALSE	4.49E-06	2.70E-06	6.81E-06	1	4	1	-5.347843461	-5.569136769	-5.167129593
Pol	142	T142Q	Pol:T142Q	T	Q	FALSE	8.33E-16	1.80E-16	2.77E-15	3	2	3	-15.07952706	-15.74421711	-14.55811761
Pol	142	T142R	Pol:T142R	T	R	FALSE	2.89E-11	8.58E-12	7.26E-11	2	6	2	-10.53895669	-11.06640187	-10.13913161
Pol	142	T142S	Pol:T142S	T	S	FALSE	5.23E-06	2.97E-06	8.08E-06	1	6	1	-5.281718023	-5.527473371	-5.092486472
Pol	142	T142T	Pol:T142T	T	T	TRUE	2.30E-05	1.35E-05	3.43E-05	1	3	1	-4.63808178	-4.869379028	-4.464613061
Pol	142	T142V	Pol:T142V	T	V	FALSE	3.93E-10	1.55E-10	7.97E-10	2	4	2	-9.405415971	-9.80933052	-9.098571866
Pol	142	T142W	Pol:T142W	T	W	FALSE	1.54E-17	2.77E-18	5.61E-17	3	1	3	-16.81339088	-17.557759	-16.25104408
Pol	142	T142Y	Pol:T142Y	T	Y	FALSE	5.81E-11	2.24E-11	1.24E-10	2	2	2	-10.23579784	-10.65007428	-9.904904416
Pol	143	Q143*	Pol:Q143*	Q	*	FALSE	2.98E-05	2.00E-05	4.16E-05	1	3	1	-4.525501019	-4.698706558	-4.38108427
Pol	143	Q143A	Pol:Q143A	Q	A	FALSE	1.11E-11	3.67E-12	2.62E-11	2	4	2	-10.95286686	-11.43577079	-10.58201928
Pol	143	Q143C	Pol:Q143C	Q	C	FALSE	1.02E-14	2.88E-15	2.87E-14	3	2	3	-13.99274825	-14.54099586	-13.54177073
Pol	143	Q143D	Pol:Q143D	Q	D	FALSE	3.90E-11	1.33E-11	9.21E-11	2	2	2	-10.40847598	-10.87706069	-10.03582052
Pol	143	Q143E	Pol:Q143E	Q	E	FALSE	2.12E-06	1.13E-06	3.45E-06	1	2	1	-5.673886707	-5.947450664	-5.461584319
Pol	143	Q143F	Pol:Q143F	Q	F	FALSE	2.17E-15	5.62E-16	6.58E-15	3	2	3	-14.66395389	-15.25057755	-14.18195608
Pol	143	Q143G	Pol:Q143G	Q	G	FALSE	3.92E-11	1.38E-11	8.95E-11	2	4	2	-10.40653666	-10.86012483	-10.04802299
Pol	143	Q143H	Pol:Q143H	Q	H	FALSE	1.84E-05	1.18E-05	2.67E-05	1	2	1	-4.734405255	-4.929490071	-4.573982207
Pol	143	Q143I	Pol:Q143I	Q	I	FALSE	2.80E-14	7.39E-15	8.27E-14	3	3	3	-13.55349635	-14.1315325	-13.08223901
Pol	143	Q143K	Pol:Q143K	Q	K	FALSE	1.60E-05	1.08E-05	2.28E-05	1	2	1	-4.795097856	-4.968550847	-4.641878326
Pol	143	Q143L	Pol:Q143L	Q	L	FALSE	3.95E-06	2.39E-06	5.94E-06	1	6	1	-5.403658637	-5.622127212	-5.226351983
Pol	143	Q143M	Pol:Q143M	Q	M	FALSE	6.32E-11	2.56E-11	1.35E-10	2	1	2	-10.19914547	-10.59093176	-9.868767923
Pol	143	Q143N	Pol:Q143N	Q	N	FALSE	2.95E-10	1.26E-10	6.08E-10	2	2	2	-9.529687126	-9.898160872	-9.216114528
Pol	143	Q143P	Pol:Q143P	Q	P	FALSE	5.26E-06	3.25E-06	7.58E-06	1	4	1	-5.27879614	-5.488200175	-5.12018097
Pol	143	Q143Q	Pol:Q143Q	Q	Q	TRUE	0.000423798	0.000276242	0.000585017	1	1	1	-3.372841114	-3.558710736	-3.232831629
Pol	143	Q143R	Pol:Q143R	Q	R	FALSE	1.85E-05	1.22E-05	2.59E-05	1	6	1	-4.732458979	-4.912549546	-4.586174781
Pol	143	Q143S	Pol:Q143S	Q	S	FALSE	1.57E-10	6.50E-11	3.15E-10	2	6	2	-9.804466044	-10.18701636	-9.501497529
Pol	143	Q143T	Pol:Q143T	Q	T	FALSE	8.43E-11	3.49E-11	1.73E-10	2	4	2	-10.07407801	-10.45687098	-9.762313291
Pol	143	Q143V	Pol:Q143V	Q	V	FALSE	8.36E-12	2.69E-12	2.05E-11	2	4	2	-11.0777423	-11.56970652	-10.68820834
Pol	143	Q143W	Pol:Q143W	Q	W	FALSE	5.52E-10	2.45E-10	1.08E-09	2	1	2	-9.25834299	-9.611505788	-8.967788523
Pol	143	Q143Y	Pol:Q143Y	Q	Y	FALSE	5.49E-10	2.35E-10	1.11E-09	2	2	2	-9.260090292	-9.628316585	-8.955320479
Pol	144	I144*	Pol:I144*	I	*	FALSE	8.30E-16	1.92E-16	2.69E-15	3	3	3	-15.0807705	-15.71678399	-14.57082152
Pol	144	I144A	Pol:I144A	I	A	FALSE	1.50E-10	6.00E-11	3.04E-10	2	4	2	-9.823055395	-10.2220547	-9.517757877
Pol	144	I144C	Pol:I144C	I	C	FALSE	8.62E-12	3.07E-12	1.97E-11	2	2	2	-11.06460327	-11.51250609	-10.70495459
Pol	144	I144D	Pol:I144D	I	D	FALSE	1.54E-10	6.15E-11	3.15E-10	2	2	2	-9.813527072	-10.2114065	-9.501348292
Pol	144	I144E	Pol:I144E	I	E	FALSE	2.31E-15	5.64E-16	6.94E-15	3	2	3	-14.63658598	-15.24865541	-14.15872916
Pol	144	I144F	Pol:I144F	I	F	FALSE	3.60E-06	2.18E-06	5.51E-06	1	2	1	-5.443354606	-5.661555018	-5.259241673
Pol	144	I144G	Pol:I144G	I	G	FALSE	2.75E-11	1.03E-11	5.86E-11	2	4	2	-10.56106684	-10.98740678	-10.23238588
Pol	144	I144H	Pol:I144H	I	H	FALSE	5.04E-11	1.95E-11	1.11E-10	2	2	2	-10.29747739	-10.71038826	-9.956404389
Pol	144	I144I	Pol:I144I	I	I	TRUE	2.25E-05	1.39E-05	3.23E-05	1	2	1	-4.647886181	-4.85618614	-4.491172634
Pol	144	I144K	Pol:I144K	I	K	FALSE	2.01E-10	7.72E-11	4.25E-10	2	2	2	-9.696756856	-10.112193	-9.372040318
Pol	144	I144L	Pol:I144L	I	L	FALSE	3.77E-06	2.32E-06	5.73E-06	1	6	1	-5.423762252	-5.635433711	-5.241719874
Pol	144	I144M	Pol:I144M	I	M	FALSE	2.72E-06	1.50E-06	4.31E-06	1	1	1	-5.564813566	-5.824599506	-5.365561225
Pol	144	I144N	Pol:I144N	I	N	FALSE	1.34E-05	8.42E-06	1.93E-05	1	2	1	-4.873697944	-5.074944093	-4.714659447
Pol	144	I144P	Pol:I144P	I	P	FALSE	4.93E-11	1.90E-11	1.06E-10	2	4	2	-10.30700571	-10.72103645	-9.972813974
Pol	144	I144Q	Pol:I144Q	I	Q	FALSE	7.58E-16	1.79E-16	2.43E-15	3	2	3	-15.1205363	-15.74763716	-14.61378526
Pol	144	I144R	Pol:I144R	I	R	FALSE	4.50E-11	1.62E-11	9.94E-11	2	6	2	-10.34712361	-10.79051075	-10.00257813
Pol	144	I144S	Pol:I144S	I	S	FALSE	2.39E-06	1.41E-06	3.58E-06	1	6	1	-5.621235679	-5.850942847	-5.445694196
Pol	144	I144T	Pol:I144T	I	T	FALSE	1.31E-05	8.21E-06	1.86E-05	1	4	1	-4.883226267	-5.085592292	-4.731069032
Pol	144	I144V	Pol:I144V	I	V	FALSE	1.15E-05	7.30E-06	1.63E-05	1	4	1	-4.939818175	-5.136455705	-4.786672958
Pol	144	I144W	Pol:I144W	I	W	FALSE	2.35E-17	4.60E-18	8.50E-17	3	1	3	-16.62942126	-17.33710831	-16.07052214
Pol	144	I144Y	Pol:I144Y	I	Y	FALSE	4.82E-11	1.83E-11	1.06E-10	2	2	2	-10.31705698	-10.73650182	-9.973907448
Pol	145	G145*	Pol:G145*	G	*	FALSE	1.75E-10	7.16E-11	3.65E-10	2	3	2	-9.756486735	-10.14532616	-9.437962482
Pol	145	G145A	Pol:G145A	G	A	FALSE	5.38E-06	3.02E-06	8.47E-06	1	4	1	-5.269162733	-5.520214728	-5.072017877
Pol	145	G145C	Pol:G145C	G	C	FALSE	1.02E-05	6.51E-06	1.47E-05	1	2	1	-4.992178497	-5.186092215	-4.833251128
Pol	145	G145D	Pol:G145D	G	D	FALSE	0.000170539	0.000107831	0.000245861	1	2	1	-3.76817706	-3.967255305	-3.609310439
Pol	145	G145E	Pol:G145E	G	E	FALSE	3.25E-09	1.29E-09	6.88E-09	2	2	2	-8.487523887	-8.889185457	-8.1626411
Pol	145	G145F	Pol:G145F	G	F	FALSE	9.95E-11	3.94E-11	2.10E-10	2	2	2	-10.00215527	-10.40464199	-9.678302796
Pol	145	G145G	Pol:G145G	G	G	TRUE	4.50E-05	2.86E-05	6.52E-05	1	3	1	-4.346716209	-4.543012428	-4.185536237
Pol	145	G145H	Pol:G145H	G	H	FALSE	1.03E-09	3.86E-10	2.23E-09	2	2	2	-8.988723235	-9.413477319	-8.65080814
Pol	145	G145I	Pol:G145I	G	I	FALSE	5.78E-10	2.07E-10	1.28E-09	2	3	2	-9.238217137	-9.684714975	-8.891848633
Pol	145	G145K	Pol:G145K	G	K	FALSE	1.92E-13	4.41E-14	6.17E-13	3	2	3	-12.71578298	-13.35536267	-12.20946504
Pol	145	G145L	Pol:G145L	G	L	FALSE	5.88E-11	2.16E-11	1.30E-10	2	6	2	-10.23048938	-10.66474989	-9.886501422
Pol	145	G145M	Pol:G145M	G	M	FALSE	1.09E-15	2.04E-16	4.01E-15	3	1	3	-14.96405019	-15.69063106	-14.39665566
Pol	145	G145N	Pol:G145N	G	N	FALSE	1.01E-08	3.69E-09	2.21E-08	2	2	2	-7.996436152	-8.433432517	-7.656134374
Pol	145	G145P	Pol:G145P	G	P	FALSE	3.24E-11	1.08E-11	7.70E-11	2	4	2	-10.48970891	-10.96643674	-10.11351558
Pol	145	G145Q	Pol:G145Q	G	Q	FALSE	1.96E-14	4.62E-15	6.25E-14	3	2	3	-13.70807006	-14.33540747	-13.2041388
Pol	145	G145R	Pol:G145R	G	R	FALSE	6.02E-06	3.58E-06	9.09E-06	1	6	1	-5.220445219	-5.446159931	-5.041349407
Pol	145	G145S	Pol:G145S	G	S	FALSE	5.91E-05	3.42E-05	8.98E-05	1	6	1	-4.228247431	-4.466169722	-4.046807151
Pol	145	G145T	Pol:G145T	G	T	FALSE	3.18E-10	1.03E-10	7.61E-10	2	4	2	-9.497421825	-9.986391941	-9.118841813
Pol	145	G145V	Pol:G145V	G	V	FALSE	9.77E-06	6.05E-06	1.43E-05	1	4	1	-5.009957228	-5.218537334	-4.845023339
Pol	145	G145W	Pol:G145W	G	W	FALSE	1.91E-11	6.43E-12	4.59E-11	2	1	2	-10.71800408	-11.19200353	-10.33804736
Pol	145	G145Y	Pol:G145Y	G	Y	FALSE	1.74E-09	7.02E-10	3.61E-09	2	2	2	-8.760366816	-9.15335476	-8.44257775
Pol	146	C146*	Pol:C146*	C	*	FALSE	1.56E-05	1.02E-05	2.21E-05	1	3	1	-4.805511185	-4.99064982	-4.656242105
Pol	146	C146A	Pol:C146A	C	A	FALSE	1.44E-11	4.42E-12	3.60E-11	2	4	2	-10.84052326	-11.35495516	-10.44402747
Pol	146	C146C	Pol:C146C	C	C	TRUE	2.91E-05	1.93E-05	4.05E-05	1	1	1	-4.535966276	-4.71515358	-4.392828491
Pol	146	C146D	Pol:C146D	C	D	FALSE	2.67E-10	9.28E-11	6.02E-10	2	2	2	-9.573764811	-10.03221993	-9.220314645
Pol	146	C146E	Pol:C146E	C	E	FALSE	4.73E-15	1.05E-15	1.53E-14	3	2	3	-14.32539059	-14.97937481	-13.81512874
Pol	146	C146F	Pol:C146F	C	F	FALSE	9.71E-06	6.01E-06	1.42E-05	1	2	1	-5.012812888	-5.221265151	-4.847724484
Pol	146	C146G	Pol:C146G	C	G	FALSE	2.70E-06	1.47E-06	4.26E-06	1	4	1	-5.568686916	-5.833771697	-5.37036574
Pol	146	C146H	Pol:C146H	C	H	FALSE	9.98E-10	3.90E-10	2.04E-09	2	2	2	-9.000783791	-9.409371264	-8.690304105
Pol	146	C146I	Pol:C146I	C	I	FALSE	1.18E-10	4.58E-11	2.50E-10	2	3	2	-9.92655522	-10.33946297	-9.602789202
Pol	146	C146K	Pol:C146K	C	K	FALSE	2.14E-14	5.45E-15	6.31E-14	3	2	3	-13.67043246	-14.2637921	-13.19980869
Pol	146	C146L	Pol:C146L	C	L	FALSE	2.70E-10	1.05E-10	5.66E-10	2	6	2	-9.568527257	-9.979552576	-9.247158838
Pol	146	C146M	Pol:C146M	C	M	FALSE	2.45E-16	4.93E-17	8.38E-16	3	1	3	-15.61070178	-16.30716604	-15.07680234
Pol	146	C146N	Pol:C146N	C	N	FALSE	1.21E-09	4.82E-10	2.48E-09	2	2	2	-8.918806686	-9.316637212	-8.604994588
Pol	146	C146P	Pol:C146P	C	P	FALSE	5.40E-11	1.85E-11	1.22E-10	2	4	2	-10.26754224	-10.73210649	-9.914016931
Pol	146	C146Q	Pol:C146Q	C	Q	FALSE	1.77E-14	4.40E-15	5.19E-14	3	2	3	-13.75240957	-14.35652615	-13.2851182
Pol	146	C146R	Pol:C146R	C	R	FALSE	1.01E-05	6.15E-06	1.44E-05	1	6	1	-4.995696604	-5.210916959	-4.840341764
Pol	146	C146S	Pol:C146S	C	S	FALSE	1.75E-05	1.06E-05	2.60E-05	1	6	1	-4.755841592	-4.973498841	-4.584735852
Pol	146	C146T	Pol:C146T	C	T	FALSE	6.52E-11	2.29E-11	1.48E-10	2	4	2	-10.18556513	-10.63937244	-9.828707415
Pol	146	C146V	Pol:C146V	C	V	FALSE	2.62E-11	8.81E-12	6.05E-11	2	4	2	-10.58151245	-11.05504522	-10.2181078
Pol	146	C146W	Pol:C146W	C	W	FALSE	2.07E-06	1.08E-06	3.36E-06	1	1	1	-5.684127125	-5.967690267	-5.47398598
Pol	146	C146Y	Pol:C146Y	C	Y	FALSE	9.88E-05	6.33E-05	0.00014128	1	2	1	-4.005057559	-4.198434959	-3.849920288
Pol	147	T147*	Pol:T147*	T	*	FALSE	9.16E-16	2.05E-16	2.86E-15	3	3	3	-15.03792434	-15.68766819	-14.54349347
Pol	147	T147A	Pol:T147A	T	A	FALSE	1.44E-05	8.97E-06	2.06E-05	1	4	1	-4.842735816	-5.047354678	-4.687129725
Pol	147	T147C	Pol:T147C	T	C	FALSE	5.94E-12	1.78E-12	1.45E-11	2	2	2	-11.22600441	-11.74998906	-10.83856522
Pol	147	T147D	Pol:T147D	T	D	FALSE	2.44E-10	9.73E-11	5.05E-10	2	2	2	-9.612208814	-10.01197646	-9.296474037
Pol	147	T147E	Pol:T147E	T	E	FALSE	3.77E-15	9.33E-16	1.13E-14	3	2	3	-14.42395718	-15.03006418	-13.94590792
Pol	147	T147F	Pol:T147F	T	F	FALSE	8.19E-11	3.01E-11	1.73E-10	2	2	2	-10.08651286	-10.52138235	-9.761456424
Pol	147	T147G	Pol:T147G	T	G	FALSE	2.67E-11	8.70E-12	6.35E-11	2	4	2	-10.57351703	-11.06044232	-10.19730006
Pol	147	T147H	Pol:T147H	T	H	FALSE	7.40E-11	2.83E-11	1.63E-10	2	2	2	-10.13100451	-10.5478782	-9.788721542
Pol	147	T147I	Pol:T147I	T	I	FALSE	2.56E-05	1.64E-05	3.69E-05	1	3	1	-4.591278426	-4.784473884	-4.433045423
Pol	147	T147K	Pol:T147K	T	K	FALSE	2.62E-10	1.04E-10	5.51E-10	2	2	2	-9.581209109	-9.982701851	-9.258760536
Pol	147	T147L	Pol:T147L	T	L	FALSE	1.11E-10	4.29E-11	2.44E-10	2	6	2	-9.952816255	-10.36773441	-9.612431861
Pol	147	T147M	Pol:T147M	T	M	FALSE	6.00E-11	2.31E-11	1.31E-10	2	1	2	-10.22201035	-10.63594111	-9.883506525
Pol	147	T147N	Pol:T147N	T	N	FALSE	1.70E-05	1.08E-05	2.46E-05	1	2	1	-4.76946074	-4.964614135	-4.609326658
Pol	147	T147P	Pol:T147P	T	P	FALSE	4.35E-06	2.61E-06	6.62E-06	1	4	1	-5.361531512	-5.583256415	-5.17937723
Pol	147	T147Q	Pol:T147Q	T	Q	FALSE	1.14E-15	2.72E-16	3.65E-15	3	2	3	-14.94275288	-15.56596591	-14.43815542
Pol	147	T147R	Pol:T147R	T	R	FALSE	3.68E-11	1.18E-11	8.97E-11	2	6	2	-10.43464432	-10.92662938	-10.04727487
Pol	147	T147S	Pol:T147S	T	S	FALSE	5.06E-06	2.80E-06	7.78E-06	1	6	1	-5.29618733	-5.552366078	-5.108801879
Pol	147	T147T	Pol:T147T	T	T	TRUE	2.82E-05	1.76E-05	4.07E-05	1	3	1	-4.549396142	-4.754165274	-4.390928967
Pol	147	T147V	Pol:T147V	T	V	FALSE	3.68E-10	1.47E-10	7.58E-10	2	4	2	-9.434025483	-9.8318356	-9.120191263
Pol	147	T147W	Pol:T147W	T	W	FALSE	1.39E-17	2.50E-18	5.14E-17	3	1	3	-16.85673065	-17.60145273	-16.28901813
Pol	147	T147Y	Pol:T147Y	T	Y	FALSE	5.44E-11	1.99E-11	1.15E-10	2	2	2	-10.26468949	-10.70151904	-9.937729462
Pol	148	L148*	Pol:L148*	L	*	FALSE	1.13E-05	7.17E-06	1.66E-05	1	3	1	-4.94823051	-5.144543928	-4.780499896
Pol	148	L148A	Pol:L148A	L	A	FALSE	2.06E-11	7.77E-12	4.49E-11	2	4	2	-10.68610837	-11.1098018	-10.34745336
Pol	148	L148C	Pol:L148C	L	C	FALSE	1.58E-11	5.93E-12	3.57E-11	2	2	2	-10.80182486	-11.22681444	-10.44736035
Pol	148	L148D	Pol:L148D	L	D	FALSE	1.41E-16	3.44E-17	4.67E-16	3	2	3	-15.84955791	-16.46391106	-15.33065157
Pol	148	L148E	Pol:L148E	L	E	FALSE	2.09E-11	8.11E-12	4.62E-11	2	2	2	-10.68063782	-11.09121527	-10.33566628
Pol	148	L148F	Pol:L148F	L	F	FALSE	6.78E-06	4.24E-06	1.01E-05	1	2	1	-5.168915633	-5.372692877	-4.994979044
Pol	148	L148G	Pol:L148G	L	G	FALSE	5.44E-12	1.97E-12	1.25E-11	2	4	2	-11.26475159	-11.70649005	-10.90358241
Pol	148	L148H	Pol:L148H	L	H	FALSE	7.74E-16	1.95E-16	2.40E-15	3	2	3	-15.11153399	-15.71079695	-14.62027101
Pol	148	L148I	Pol:L148I	L	I	FALSE	1.31E-05	8.16E-06	1.88E-05	1	3	1	-4.884130338	-5.088111132	-4.725264696
Pol	148	L148K	Pol:L148K	L	K	FALSE	1.17E-10	4.71E-11	2.46E-10	2	2	2	-9.932921335	-10.326955	-9.609723636
Pol	148	L148L	Pol:L148L	L	L	TRUE	2.30E-05	1.47E-05	3.25E-05	1	5	1	-4.637609832	-4.83370423	-4.487712371
Pol	148	L148M	Pol:L148M	L	M	FALSE	1.34E-10	5.48E-11	2.70E-10	2	1	2	-9.872758323	-10.26148553	-9.567884645
Pol	148	L148N	Pol:L148N	L	N	FALSE	7.91E-16	2.00E-16	2.48E-15	3	2	3	-15.10184143	-15.69965079	-14.60470892
Pol	148	L148P	Pol:L148P	L	P	FALSE	1.13E-10	4.40E-11	2.31E-10	2	4	2	-9.948084455	-10.35668769	-9.637072808
Pol	148	L148Q	Pol:L148Q	L	Q	FALSE	1.14E-10	4.59E-11	2.37E-10	2	2	2	-9.942613904	-10.33810116	-9.625285728
Pol	148	L148R	Pol:L148R	L	R	FALSE	6.01E-11	2.26E-11	1.31E-10	2	6	2	-10.22082585	-10.64673804	-9.884323351
Pol	148	L148S	Pol:L148S	L	S	FALSE	8.83E-06	5.53E-06	1.27E-05	1	6	1	-5.054258605	-5.257428561	-4.896241627
Pol	148	L148T	Pol:L148T	L	T	FALSE	1.15E-10	4.51E-11	2.39E-10	2	4	2	-9.938391887	-10.34554153	-9.621510716
Pol	148	L148V	Pol:L148V	L	V	FALSE	2.33E-06	1.40E-06	3.54E-06	1	4	1	-5.631842362	-5.852368485	-5.451201102
Pol	148	L148W	Pol:L148W	L	W	FALSE	2.39E-11	9.39E-12	5.07E-11	2	1	2	-10.62153427	-11.02749412	-10.29499687
Pol	148	L148Y	Pol:L148Y	L	Y	FALSE	6.06E-11	2.45E-11	1.32E-10	2	2	2	-10.21770814	-10.61153782	-9.879439831
Pol	149	N149*	Pol:N149*	N	*	FALSE	4.07E-11	1.52E-11	8.95E-11	2	3	2	-10.3907803	-10.81708431	-10.04801841
Pol	149	N149A	Pol:N149A	N	A	FALSE	3.72E-11	1.46E-11	7.92E-11	2	4	2	-10.4290079	-10.83427204	-10.10133586
Pol	149	N149C	Pol:N149C	N	C	FALSE	2.96E-11	1.15E-11	6.43E-11	2	2	2	-10.52824099	-10.94078399	-10.19209172
Pol	149	N149D	Pol:N149D	N	D	FALSE	1.02E-05	6.71E-06	1.44E-05	1	2	1	-4.989618657	-5.173449808	-4.843036195
Pol	149	N149E	Pol:N149E	N	E	FALSE	1.56E-10	6.32E-11	3.17E-10	2	2	2	-9.807292462	-10.19920891	-9.498463476
Pol	149	N149F	Pol:N149F	N	F	FALSE	9.29E-12	3.39E-12	2.16E-11	2	2	2	-11.03195838	-11.47038426	-10.66521766
Pol	149	N149G	Pol:N149G	N	G	FALSE	1.14E-10	4.75E-11	2.28E-10	2	4	2	-9.944742452	-10.32290187	-9.642521382
Pol	149	N149H	Pol:N149H	N	H	FALSE	4.09E-06	2.63E-06	6.06E-06	1	2	1	-5.388241506	-5.58065006	-5.217459837
Pol	149	N149I	Pol:N149I	N	I	FALSE	3.48E-06	2.09E-06	5.34E-06	1	3	1	-5.458836706	-5.679049399	-5.272604718
Pol	149	N149K	Pol:N149K	N	K	FALSE	1.52E-05	9.42E-06	2.21E-05	1	2	1	-4.817668323	-5.025755567	-4.655419354
Pol	149	N149L	Pol:N149L	N	L	FALSE	1.42E-11	5.50E-12	3.24E-11	2	6	2	-10.84707837	-11.25969987	-10.49006455
Pol	149	N149M	Pol:N149M	N	M	FALSE	8.03E-12	2.90E-12	1.87E-11	2	1	2	-11.0954479	-11.53732043	-10.72861685
Pol	149	N149N	Pol:N149N	N	N	TRUE	1.26E-05	8.14E-06	1.83E-05	1	1	1	-4.898848226	-5.089462088	-4.738684707
Pol	149	N149P	Pol:N149P	N	P	FALSE	1.49E-11	5.73E-12	3.34E-11	2	4	2	-10.82763075	-11.24147229	-10.4757595
Pol	149	N149Q	Pol:N149Q	N	Q	FALSE	6.22E-11	2.48E-11	1.34E-10	2	2	2	-10.20591531	-10.60640916	-9.872887118
Pol	149	N149R	Pol:N149R	N	R	FALSE	2.14E-10	8.54E-11	4.47E-10	2	6	2	-9.669404675	-10.06844902	-9.349697701
Pol	149	N149S	Pol:N149S	N	S	FALSE	1.11E-05	7.09E-06	1.59E-05	1	6	1	-4.955124541	-5.149452404	-4.799486251
Pol	149	N149T	Pol:N149T	N	T	FALSE	3.64E-06	2.18E-06	5.52E-06	1	4	1	-5.439383757	-5.660818694	-5.258291734
Pol	149	N149V	Pol:N149V	N	V	FALSE	3.56E-11	1.40E-11	7.66E-11	2	4	2	-10.44845984	-10.85250214	-10.11564732
Pol	149	N149W	Pol:N149W	N	W	FALSE	6.84E-17	1.59E-17	2.25E-16	3	1	3	-16.16484657	-16.79905153	-15.64809577
Pol	149	N149Y	Pol:N149Y	N	Y	FALSE	2.67E-06	1.62E-06	4.05E-06	1	2	1	-5.573110582	-5.791327834	-5.392596932
Pol	150	F150*	Pol:F150*	F	*	FALSE	1.46E-10	5.20E-11	3.28E-10	2	3	2	-9.834862666	-10.28377355	-9.48405022
Pol	150	F150A	Pol:F150A	F	A	FALSE	2.89E-11	1.12E-11	6.35E-11	2	4	2	-10.53838954	-10.95081585	-10.1972102
Pol	150	F150C	Pol:F150C	F	C	FALSE	2.30E-06	1.38E-06	3.48E-06	1	2	1	-5.638434139	-5.860470657	-5.457821463
Pol	150	F150D	Pol:F150D	F	D	FALSE	2.96E-11	1.11E-11	6.49E-11	2	2	2	-10.52873948	-10.95324588	-10.1876014
Pol	150	F150E	Pol:F150E	F	E	FALSE	2.96E-16	6.38E-17	1.00E-15	3	2	3	-15.52849435	-16.19527767	-14.99943782
Pol	150	F150F	Pol:F150F	F	F	TRUE	1.18E-05	7.06E-06	1.73E-05	1	1	1	-4.927362059	-5.15129596	-4.761004485
Pol	150	F150G	Pol:F150G	F	G	FALSE	5.30E-12	1.91E-12	1.22E-11	2	4	2	-11.27594044	-11.71827831	-10.91408477
Pol	150	F150H	Pol:F150H	F	H	FALSE	1.62E-10	6.51E-11	3.38E-10	2	2	2	-9.791106216	-10.1861922	-9.471045355
Pol	150	F150I	Pol:F150I	F	I	FALSE	1.29E-05	8.03E-06	1.86E-05	1	3	1	-4.890189704	-5.095386737	-4.730798721
Pol	150	F150K	Pol:F150K	F	K	FALSE	1.66E-15	3.69E-16	5.32E-15	3	2	3	-14.78118189	-15.43285924	-14.27397927
Pol	150	F150L	Pol:F150L	F	L	FALSE	2.26E-05	1.38E-05	3.36E-05	1	6	1	-4.645913693	-4.858806026	-4.473238599
Pol	150	F150M	Pol:F150M	F	M	FALSE	2.95E-11	1.08E-11	6.40E-11	2	1	2	-10.52962456	-10.96843728	-10.19397179
Pol	150	F150N	Pol:F150N	F	N	FALSE	1.65E-10	6.44E-11	3.45E-10	2	2	2	-9.781427026	-10.19082745	-9.462142851
Pol	150	F150P	Pol:F150P	F	P	FALSE	1.58E-10	6.55E-11	3.31E-10	2	4	2	-9.800756276	-10.18376217	-9.480654153
Pol	150	F150Q	Pol:F150Q	F	Q	FALSE	1.62E-15	3.73E-16	5.21E-15	3	2	3	-14.79086108	-15.42822399	-14.28288178
Pol	150	F150R	Pol:F150R	F	R	FALSE	2.90E-11	1.12E-11	6.35E-11	2	6	2	-10.53830273	-10.95122217	-10.19752189
Pol	150	F150S	Pol:F150S	F	S	FALSE	1.26E-05	8.07E-06	1.82E-05	1	6	1	-4.900877876	-5.093005116	-4.740938646
Pol	150	F150T	Pol:F150T	F	T	FALSE	1.62E-10	6.48E-11	3.37E-10	2	4	2	-9.791077086	-10.18839742	-9.471751649
Pol	150	F150V	Pol:F150V	F	V	FALSE	2.30E-06	1.39E-06	3.50E-06	1	4	1	-5.637501165	-5.857804586	-5.456255774
Pol	150	F150W	Pol:F150W	F	W	FALSE	5.27E-12	1.85E-12	1.20E-11	2	1	2	-11.27786565	-11.7335193	-10.92098933
Pol	150	F150Y	Pol:F150Y	F	Y	FALSE	1.28E-05	8.03E-06	1.86E-05	1	2	1	-4.891228839	-5.095435746	-4.731331398
Pol	151	P151*	Pol:P151*	P	*	FALSE	5.56E-15	1.36E-15	1.74E-14	3	3	3	-14.25498247	-14.86749007	-13.75963977
Pol	151	P151A	Pol:P151A	P	A	FALSE	1.82E-06	9.35E-07	3.00E-06	1	4	1	-5.741054297	-6.029062852	-5.522550773
Pol	151	P151C	Pol:P151C	P	C	FALSE	3.87E-11	1.24E-11	9.30E-11	2	2	2	-10.41264095	-10.90696895	-10.03158572
Pol	151	P151D	Pol:P151D	P	D	FALSE	2.47E-11	7.87E-12	6.01E-11	2	2	2	-10.60726598	-11.10416695	-10.22109243
Pol	151	P151E	Pol:P151E	P	E	FALSE	4.23E-16	8.69E-17	1.49E-15	3	2	3	-15.37364291	-16.06119476	-14.82728928
Pol	151	P151F	Pol:P151F	P	F	FALSE	4.55E-10	1.76E-10	9.62E-10	2	2	2	-9.342390169	-9.754910678	-9.016646012
Pol	151	P151G	Pol:P151G	P	G	FALSE	3.29E-12	8.73E-13	8.99E-12	2	4	2	-11.48302334	-12.05923131	-11.04627966
Pol	151	P151H	Pol:P151H	P	H	FALSE	1.36E-05	8.41E-06	2.00E-05	1	2	1	-4.866192021	-5.075091144	-4.698513728
Pol	151	P151I	Pol:P151I	P	I	FALSE	2.90E-10	1.12E-10	6.21E-10	2	3	2	-9.537022989	-9.952712856	-9.206931726
Pol	151	P151K	Pol:P151K	P	K	FALSE	3.18E-15	7.82E-16	9.93E-15	3	2	3	-14.49789248	-15.10673411	-14.00287962
Pol	151	P151L	Pol:P151L	P	L	FALSE	2.13E-05	1.32E-05	3.10E-05	1	6	1	-4.671698596	-4.878097233	-4.50876125
Pol	151	P151M	Pol:P151M	P	M	FALSE	5.81E-16	1.20E-16	2.05E-15	3	1	3	-15.23568487	-15.92180675	-14.68902098
Pol	151	P151N	Pol:P151N	P	N	FALSE	1.86E-10	7.08E-11	4.01E-10	2	2	2	-9.731515544	-10.1497063	-9.396682773
Pol	151	P151P	Pol:P151P	P	P	TRUE	4.53E-05	2.98E-05	6.43E-05	1	3	1	-4.344220377	-4.525495118	-4.191669772
Pol	151	P151Q	Pol:P151Q	P	Q	FALSE	2.33E-10	9.29E-11	4.96E-10	2	2	2	-9.632568954	-10.03211896	-9.304710575
Pol	151	P151R	Pol:P151R	P	R	FALSE	1.81E-06	9.33E-07	2.99E-06	1	6	1	-5.741949381	-6.03015551	-5.523700958
Pol	151	P151S	Pol:P151S	P	S	FALSE	2.13E-05	1.33E-05	3.11E-05	1	6	1	-4.670663975	-4.876795443	-4.507845236
Pol	151	P151T	Pol:P151T	P	T	FALSE	1.36E-05	8.42E-06	2.00E-05	1	4	1	-4.865303865	-5.074602206	-4.698141112
Pol	151	P151V	Pol:P151V	P	V	FALSE	3.87E-11	1.24E-11	9.30E-11	2	4	2	-10.41277255	-10.90717304	-10.03133995
Pol	151	P151W	Pol:P151W	P	W	FALSE	7.74E-17	1.33E-17	3.06E-16	3	1	3	-16.11129627	-16.87605853	-15.51366565
Pol	151	P151Y	Pol:P151Y	P	Y	FALSE	2.90E-10	1.12E-10	6.22E-10	2	2	2	-9.536876157	-9.951899794	-9.206387736
Pol	152	I152*	Pol:I152*	I	*	FALSE	5.41E-16	1.24E-16	1.75E-15	3	3	3	-15.26702296	-15.90639278	-14.75595526
Pol	152	I152A	Pol:I152A	I	A	FALSE	1.35E-10	5.51E-11	2.79E-10	2	4	2	-9.869780367	-10.2586076	-9.553710761
Pol	152	I152C	Pol:I152C	I	C	FALSE	7.74E-12	2.74E-12	1.79E-11	2	2	2	-11.11131596	-11.56289133	-10.7469859
Pol	152	I152D	Pol:I152D	I	D	FALSE	1.38E-10	5.43E-11	2.85E-10	2	2	2	-9.859750929	-10.26549792	-9.545384042
Pol	152	I152E	Pol:I152E	I	E	FALSE	1.51E-15	3.66E-16	4.53E-15	3	2	3	-14.82064139	-15.43604217	-14.34361684
Pol	152	I152F	Pol:I152F	I	F	FALSE	3.41E-06	2.07E-06	5.26E-06	1	2	1	-5.466835675	-5.684791648	-5.278983193
Pol	152	I152G	Pol:I152G	I	G	FALSE	2.47E-11	9.17E-12	5.30E-11	2	4	2	-10.60731522	-11.03758248	-10.27548791
Pol	152	I152H	Pol:I152H	I	H	FALSE	4.53E-11	1.67E-11	9.90E-11	2	2	2	-10.34411327	-10.77717449	-10.00430051
Pol	152	I152I	Pol:I152I	I	I	TRUE	1.72E-05	1.08E-05	2.49E-05	1	2	1	-4.763306829	-4.966887214	-4.604147452
Pol	152	I152K	Pol:I152K	I	K	FALSE	1.39E-10	5.29E-11	2.91E-10	2	2	2	-9.857797978	-10.27655408	-9.53611934
Pol	152	I152L	Pol:I152L	I	L	FALSE	3.57E-06	2.13E-06	5.42E-06	1	6	1	-5.447192735	-5.671156537	-5.26639496
Pol	152	I152M	Pol:I152M	I	M	FALSE	2.26E-06	1.36E-06	3.44E-06	1	1	1	-5.645561925	-5.865495812	-5.463398756
Pol	152	I152N	Pol:I152N	I	N	FALSE	1.27E-05	7.83E-06	1.83E-05	1	2	1	-4.89690752	-5.106009831	-4.73788654
Pol	152	I152P	Pol:I152P	I	P	FALSE	4.42E-11	1.70E-11	9.71E-11	2	4	2	-10.35414271	-10.77028417	-10.01262723
Pol	152	I152Q	Pol:I152Q	I	Q	FALSE	4.95E-16	1.13E-16	1.58E-15	3	2	3	-15.30500373	-15.94771874	-14.80253331
Pol	152	I152R	Pol:I152R	I	R	FALSE	3.29E-11	1.18E-11	7.26E-11	2	6	2	-10.48270745	-10.92945881	-10.1390373
Pol	152	I152S	Pol:I152S	I	S	FALSE	2.27E-06	1.32E-06	3.40E-06	1	6	1	-5.644468467	-5.878091937	-5.467985281
Pol	152	I152T	Pol:I152T	I	T	FALSE	1.24E-05	7.96E-06	1.79E-05	1	4	1	-4.906936958	-5.099119514	-4.746213258
Pol	152	I152V	Pol:I152V	I	V	FALSE	1.09E-05	6.93E-06	1.56E-05	1	4	1	-4.962834936	-5.159482806	-4.807485203
Pol	152	I152W	Pol:I152W	I	W	FALSE	1.75E-17	3.73E-18	6.16E-17	3	1	3	-16.75688161	-17.42838949	-16.21039004
Pol	152	I152Y	Pol:I152Y	I	Y	FALSE	4.33E-11	1.62E-11	9.62E-11	2	2	2	-10.36374691	-10.79080383	-10.01687512
Pol	153	S153*	Pol:S153*	S	*	FALSE	2.80E-11	9.68E-12	6.58E-11	2	3	2	-10.55351628	-11.01395725	-10.18153547
Pol	153	S153A	Pol:S153A	S	A	FALSE	8.61E-11	3.07E-11	1.87E-10	2	4	2	-10.06484457	-10.51321447	-9.728491881
Pol	153	S153C	Pol:S153C	S	C	FALSE	3.70E-06	2.22E-06	5.59E-06	1	2	1	-5.43175665	-5.652843792	-5.252861828
Pol	153	S153D	Pol:S153D	S	D	FALSE	6.15E-10	2.60E-10	1.26E-09	2	2	2	-9.211442174	-9.585306349	-8.898522193
Pol	153	S153E	Pol:S153E	S	E	FALSE	6.02E-15	1.48E-15	1.92E-14	3	2	3	-14.2201886	-14.82947069	-13.71691622
Pol	153	S153F	Pol:S153F	S	F	FALSE	2.81E-11	1.06E-11	6.42E-11	2	2	2	-10.55109093	-10.97595348	-10.19226458
Pol	153	S153G	Pol:S153G	S	G	FALSE	1.74E-05	1.15E-05	2.45E-05	1	4	1	-4.760674744	-4.939306886	-4.610900018
Pol	153	S153H	Pol:S153H	S	H	FALSE	1.75E-10	6.81E-11	3.67E-10	2	2	2	-9.757718285	-10.1669811	-9.435273015
Pol	153	S153I	Pol:S153I	S	I	FALSE	7.60E-06	4.75E-06	1.15E-05	1	3	1	-5.119325974	-5.323104745	-4.939390197
Pol	153	S153K	Pol:S153K	S	K	FALSE	3.47E-10	1.29E-10	7.83E-10	2	2	2	-9.459504571	-9.890158278	-9.10600216
Pol	153	S153L	Pol:S153L	S	L	FALSE	3.75E-11	1.43E-11	8.18E-11	2	6	2	-10.42628195	-10.84408949	-10.08704842
Pol	153	S153M	Pol:S153M	S	M	FALSE	1.71E-11	6.39E-12	3.92E-11	2	1	2	-10.76794563	-11.19417992	-10.40695216
Pol	153	S153N	Pol:S153N	S	N	FALSE	3.54E-05	2.26E-05	5.16E-05	1	2	1	-4.450758144	-4.645993937	-4.287608138
Pol	153	S153P	Pol:S153P	S	P	FALSE	2.45E-11	8.04E-12	5.43E-11	2	4	2	-10.61112068	-11.09488922	-10.2652427
Pol	153	S153Q	Pol:S153Q	S	Q	FALSE	1.71E-15	3.88E-16	5.58E-15	3	2	3	-14.76646471	-15.41114544	-14.25366704
Pol	153	S153R	Pol:S153R	S	R	FALSE	1.47E-05	8.71E-06	2.23E-05	1	6	1	-4.831707923	-5.059849281	-4.65150429
Pol	153	S153S	Pol:S153S	S	S	TRUE	1.16E-05	7.02E-06	1.71E-05	1	5	1	-4.936246757	-5.153418956	-4.766239746
Pol	153	S153T	Pol:S153T	S	T	FALSE	4.96E-06	2.67E-06	7.63E-06	1	4	1	-5.304160542	-5.573902063	-5.117577826
Pol	153	S153V	Pol:S153V	S	V	FALSE	1.32E-10	5.46E-11	2.82E-10	2	4	2	-9.880009028	-10.26241657	-9.550302772
Pol	153	S153W	Pol:S153W	S	W	FALSE	8.31E-12	2.99E-12	1.90E-11	2	1	2	-11.08037303	-11.52391708	-10.72041867
Pol	153	S153Y	Pol:S153Y	S	Y	FALSE	1.31E-10	5.03E-11	2.88E-10	2	2	2	-9.882519824	-10.29884078	-9.540477405
Pol	154	P154*	Pol:P154*	P	*	FALSE	3.98E-15	9.46E-16	1.23E-14	3	3	3	-14.40025934	-15.02421629	-13.9096535
Pol	154	P154A	Pol:P154A	P	A	FALSE	1.78E-06	9.09E-07	2.94E-06	1	4	1	-5.750141252	-6.041409523	-5.532321467
Pol	154	P154C	Pol:P154C	P	C	FALSE	3.71E-11	1.18E-11	8.93E-11	2	2	2	-10.43096057	-10.92829198	-10.04921509
Pol	154	P154D	Pol:P154D	P	D	FALSE	2.88E-11	9.34E-12	6.89E-11	2	2	2	-10.54006503	-11.02967899	-10.16202484
Pol	154	P154E	Pol:P154E	P	E	FALSE	3.11E-16	6.22E-17	1.08E-15	3	2	3	-15.5067407	-16.20631767	-14.96561086
Pol	154	P154F	Pol:P154F	P	F	FALSE	5.11E-10	2.00E-10	1.07E-09	2	2	2	-9.291982029	-9.699134616	-8.970357825
Pol	154	P154G	Pol:P154G	P	G	FALSE	3.15E-12	8.31E-13	8.62E-12	2	4	2	-11.5013103	-12.08054864	-11.06447569
Pol	154	P154H	Pol:P154H	P	H	FALSE	1.62E-05	1.03E-05	2.35E-05	1	2	1	-4.789915415	-4.988264295	-4.629691267
Pol	154	P154I	Pol:P154I	P	I	FALSE	3.27E-10	1.29E-10	6.94E-10	2	3	2	-9.485954867	-9.890426164	-9.1587045
Pol	154	P154K	Pol:P154K	P	K	FALSE	2.34E-15	5.68E-16	7.27E-15	3	2	3	-14.63036284	-15.24535198	-14.13869546
Pol	154	P154L	Pol:P154L	P	L	FALSE	2.44E-05	1.55E-05	3.52E-05	1	6	1	-4.612182151	-4.80997658	-4.453284851
Pol	154	P154M	Pol:P154M	P	M	FALSE	7.29E-16	1.72E-16	2.35E-15	3	1	3	-15.13747839	-15.76535826	-14.62910785
Pol	154	P154N	Pol:P154N	P	N	FALSE	2.17E-10	8.54E-11	4.62E-10	2	2	2	-9.663687162	-10.0687133	-9.335109446
Pol	154	P154P	Pol:P154P	P	P	TRUE	1.92E-05	1.19E-05	2.79E-05	1	3	1	-4.715620145	-4.924178441	-4.554673855
Pol	154	P154Q	Pol:P154Q	P	Q	FALSE	1.75E-10	6.84E-11	3.69E-10	2	2	2	-9.756591093	-10.16490298	-9.433277282
Pol	154	P154R	Pol:P154R	P	R	FALSE	1.77E-06	9.14E-07	2.94E-06	1	6	1	-5.75116069	-6.039133948	-5.532142116
Pol	154	P154S	Pol:P154S	P	S	FALSE	2.09E-05	1.29E-05	3.04E-05	1	6	1	-4.679786337	-4.889149718	-4.517053212
Pol	154	P154T	Pol:P154T	P	T	FALSE	1.34E-05	8.31E-06	1.97E-05	1	4	1	-4.873763388	-5.080443834	-4.70540607
Pol	154	P154V	Pol:P154V	P	V	FALSE	4.34E-11	1.41E-11	1.03E-10	2	4	2	-10.36233176	-10.85139127	-9.985618427
Pol	154	P154W	Pol:P154W	P	W	FALSE	8.27E-17	1.57E-17	3.02E-16	3	1	3	-16.08248037	-16.80322177	-15.51961309
Pol	154	P154Y	Pol:P154Y	P	Y	FALSE	3.39E-10	1.33E-10	7.13E-10	2	2	2	-9.469710604	-9.877419439	-9.146757415
Pol	155	I155*	Pol:I155*	I	*	FALSE	6.64E-16	1.44E-16	2.15E-15	3	3	3	-15.178108	-15.84131466	-14.66750024
Pol	155	I155A	Pol:I155A	I	A	FALSE	1.29E-10	5.26E-11	2.69E-10	2	4	2	-9.888324178	-10.27914693	-9.570329715
Pol	155	I155C	Pol:I155C	I	C	FALSE	7.43E-12	2.61E-12	1.72E-11	2	2	2	-11.12879538	-11.58406537	-10.76463096
Pol	155	I155D	Pol:I155D	I	D	FALSE	1.32E-10	5.13E-11	2.73E-10	2	2	2	-9.878383743	-10.2896227	-9.563907063
Pol	155	I155E	Pol:I155E	I	E	FALSE	1.84E-15	4.33E-16	5.59E-15	3	2	3	-14.73429815	-15.36400407	-14.25252494
Pol	155	I155F	Pol:I155F	I	F	FALSE	3.35E-06	1.96E-06	5.10E-06	1	2	1	-5.475499227	-5.707756453	-5.292736526
Pol	155	I155G	Pol:I155G	I	G	FALSE	2.37E-11	8.96E-12	5.15E-11	2	4	2	-10.62561352	-11.04760308	-10.28838185
Pol	155	I155H	Pol:I155H	I	H	FALSE	4.34E-11	1.55E-11	9.41E-11	2	2	2	-10.36240615	-10.81035955	-10.02663766
Pol	155	I155I	Pol:I155I	I	I	TRUE	2.09E-05	1.29E-05	3.01E-05	1	2	1	-4.680668645	-4.889629848	-4.520981321
Pol	155	I155K	Pol:I155K	I	K	FALSE	1.73E-10	6.42E-11	3.66E-10	2	2	2	-9.76197062	-10.1927037	-9.436022685
Pol	155	I155L	Pol:I155L	I	L	FALSE	3.50E-06	2.03E-06	5.26E-06	1	6	1	-5.456333986	-5.69202749	-5.279209391
Pol	155	I155M	Pol:I155M	I	M	FALSE	2.53E-06	1.38E-06	4.03E-06	1	1	1	-5.59699444	-5.858737452	-5.394913312
Pol	155	I155N	Pol:I155N	I	N	FALSE	1.24E-05	7.62E-06	1.79E-05	1	2	1	-4.906056211	-5.118322333	-4.747404807
Pol	155	I155P	Pol:I155P	I	P	FALSE	4.24E-11	1.59E-11	9.27E-11	2	4	2	-10.37234658	-10.79988379	-10.03306031
Pol	155	I155Q	Pol:I155Q	I	Q	FALSE	6.05E-16	1.30E-16	1.93E-15	3	2	3	-15.21832055	-15.88474092	-14.71525553
Pol	155	I155R	Pol:I155R	I	R	FALSE	3.87E-11	1.39E-11	8.68E-11	2	6	2	-10.41196984	-10.85685171	-10.06128128
Pol	155	I155S	Pol:I155S	I	S	FALSE	2.22E-06	1.33E-06	3.37E-06	1	6	1	-5.653284107	-5.876301384	-5.47187693
Pol	155	I155T	Pol:I155T	I	T	FALSE	1.21E-05	7.80E-06	1.76E-05	1	4	1	-4.915996646	-5.10784657	-4.753827458
Pol	155	I155V	Pol:I155V	I	V	FALSE	1.07E-05	6.74E-06	1.53E-05	1	4	1	-4.972317374	-5.171294162	-4.816487421
Pol	155	I155W	Pol:I155W	I	W	FALSE	1.88E-17	3.61E-18	6.93E-17	3	1	3	-16.72579392	-17.44280537	-16.15955021
Pol	155	I155Y	Pol:I155Y	I	Y	FALSE	4.15E-11	1.49E-11	9.12E-11	2	2	2	-10.38155955	-10.82608133	-10.04014727
Pol	156	E156*	Pol:E156*	E	*	FALSE	1.02E-05	6.57E-06	1.46E-05	1	3	1	-4.991739469	-5.182255163	-4.835156203
Pol	156	E156A	Pol:E156A	E	A	FALSE	4.82E-06	2.91E-06	6.94E-06	1	4	1	-5.316969175	-5.536271094	-5.158930673
Pol	156	E156C	Pol:E156C	E	C	FALSE	2.92E-15	7.86E-16	8.61E-15	3	2	3	-14.53513426	-15.10469432	-14.06522384
Pol	156	E156D	Pol:E156D	E	D	FALSE	1.69E-05	1.07E-05	2.46E-05	1	2	1	-4.772461939	-4.971469594	-4.609469088
Pol	156	E156E	Pol:E156E	E	E	TRUE	9.56E-05	6.12E-05	0.000139491	1	1	1	-4.019378553	-4.213057812	-3.855453305
Pol	156	E156F	Pol:E156F	E	F	FALSE	6.22E-16	1.52E-16	1.96E-15	3	2	3	-15.20621511	-15.81837286	-14.70873736
Pol	156	E156G	Pol:E156G	E	G	FALSE	1.69E-05	1.12E-05	2.40E-05	1	4	1	-4.770842457	-4.950911747	-4.620466727
Pol	156	E156H	Pol:E156H	E	H	FALSE	1.14E-10	4.41E-11	2.47E-10	2	2	2	-9.941630338	-10.35582046	-9.607803562
Pol	156	E156I	Pol:E156I	E	I	FALSE	9.49E-14	2.39E-14	2.95E-13	3	3	3	-13.02296207	-13.62075402	-12.5300592
Pol	156	E156K	Pol:E156K	E	K	FALSE	0.000233245	0.000153861	0.000330391	1	2	1	-3.632187543	-3.81287034	-3.480971753
Pol	156	E156L	Pol:E156L	E	L	FALSE	6.13E-11	2.32E-11	1.34E-10	2	6	2	-10.21237795	-10.63523158	-9.872118576
Pol	156	E156M	Pol:E156M	E	M	FALSE	8.43E-10	3.33E-10	1.80E-09	2	1	2	-9.074201246	-9.477518445	-8.74508382
Pol	156	E156N	Pol:E156N	E	N	FALSE	3.94E-09	1.64E-09	8.12E-09	2	2	2	-8.404691014	-8.784366523	-8.090501417
Pol	156	E156P	Pol:E156P	E	P	FALSE	3.26E-11	1.20E-11	6.96E-11	2	4	2	-10.48613757	-10.92062196	-10.15726515
Pol	156	E156Q	Pol:E156Q	E	Q	FALSE	6.77E-06	4.13E-06	1.00E-05	1	2	1	-5.169126867	-5.384324277	-4.998273898
Pol	156	E156R	Pol:E156R	E	R	FALSE	4.07E-09	1.77E-09	8.16E-09	2	6	2	-8.390644594	-8.752316593	-8.088508747
Pol	156	E156S	Pol:E156S	E	S	FALSE	4.92E-11	1.91E-11	1.02E-10	2	6	2	-10.30816044	-10.71813519	-9.993314777
Pol	156	E156T	Pol:E156T	E	T	FALSE	1.12E-09	4.48E-10	2.29E-09	2	4	2	-8.94919825	-9.349168023	-8.639963002
Pol	156	E156V	Pol:E156V	E	V	FALSE	3.61E-06	2.16E-06	5.45E-06	1	4	1	-5.441923306	-5.664590288	-5.263980243
Pol	156	E156W	Pol:E156W	E	W	FALSE	1.73E-10	7.36E-11	3.50E-10	2	1	2	-9.762672324	-10.13322473	-9.455754755
Pol	156	E156Y	Pol:E156Y	E	Y	FALSE	1.72E-10	7.02E-11	3.59E-10	2	2	2	-9.764242941	-10.15375135	-9.444685868
Pol	157	T157*	Pol:T157*	T	*	FALSE	7.10E-16	1.59E-16	2.29E-15	3	3	3	-15.14875935	-15.79753814	-14.63988494
Pol	157	T157A	Pol:T157A	T	A	FALSE	1.34E-05	8.29E-06	1.92E-05	1	4	1	-4.872931324	-5.081589194	-4.716162595
Pol	157	T157C	Pol:T157C	T	C	FALSE	5.18E-12	1.49E-12	1.26E-11	2	2	2	-11.28568826	-11.82626131	-10.89861087
Pol	157	T157D	Pol:T157D	T	D	FALSE	2.13E-10	8.31E-11	4.41E-10	2	2	2	-9.671712945	-10.08035494	-9.355181645
Pol	157	T157E	Pol:T157E	T	E	FALSE	2.93E-15	7.11E-16	9.02E-15	3	2	3	-14.53343124	-15.14839863	-14.04490567
Pol	157	T157F	Pol:T157F	T	F	FALSE	7.13E-11	2.67E-11	1.54E-10	2	2	2	-10.14678981	-10.57421753	-9.812233569
Pol	157	T157G	Pol:T157G	T	G	FALSE	2.33E-11	7.13E-12	5.47E-11	2	4	2	-10.63313775	-11.1470432	-10.26240914
Pol	157	T157H	Pol:T157H	T	H	FALSE	6.46E-11	2.40E-11	1.41E-10	2	2	2	-10.18999553	-10.62020955	-9.849611052
Pol	157	T157I	Pol:T157I	T	I	FALSE	2.39E-05	1.54E-05	3.47E-05	1	3	1	-4.621299046	-4.813404611	-4.459856248
Pol	157	T157K	Pol:T157K	T	K	FALSE	2.19E-10	8.57E-11	4.69E-10	2	2	2	-9.660489904	-10.06680321	-9.32872835
Pol	157	T157L	Pol:T157L	T	L	FALSE	9.72E-11	3.67E-11	2.14E-10	2	6	2	-10.0125175	-10.43485133	-9.670454836
Pol	157	T157M	Pol:T157M	T	M	FALSE	5.96E-11	2.15E-11	1.39E-10	2	1	2	-10.22461289	-10.66675824	-9.857357193
Pol	157	T157N	Pol:T157N	T	N	FALSE	1.59E-05	1.00E-05	2.30E-05	1	2	1	-4.798771605	-4.998759525	-4.639004323
Pol	157	T157P	Pol:T157P	T	P	FALSE	4.06E-06	2.39E-06	6.16E-06	1	4	1	-5.391213906	-5.621443797	-5.210592002
Pol	157	T157Q	Pol:T157Q	T	Q	FALSE	8.88E-16	2.05E-16	2.89E-15	3	2	3	-15.05171383	-15.68825323	-14.53933508
Pol	157	T157R	Pol:T157R	T	R	FALSE	3.09E-11	9.41E-12	7.56E-11	2	6	2	-10.5094963	-11.02640779	-10.12155787
Pol	157	T157S	Pol:T157S	T	S	FALSE	4.72E-06	2.59E-06	7.29E-06	1	6	1	-5.326140404	-5.585914955	-5.137537055
Pol	157	T157T	Pol:T157T	T	T	TRUE	2.31E-05	1.43E-05	3.39E-05	1	3	1	-4.637064561	-4.843749192	-4.46965467
Pol	157	T157V	Pol:T157V	T	V	FALSE	3.20E-10	1.27E-10	6.67E-10	2	4	2	-9.494239304	-9.894999419	-9.176031831
Pol	157	T157W	Pol:T157W	T	W	FALSE	1.29E-17	2.09E-18	5.06E-17	3	1	3	-16.88899721	-17.67961183	-16.29610469
Pol	157	T157Y	Pol:T157Y	T	Y	FALSE	4.74E-11	1.74E-11	1.02E-10	2	2	2	-10.32425748	-10.75956934	-9.99137451
Pol	158	V158*	Pol:V158*	V	*	FALSE	7.75E-11	3.01E-11	1.72E-10	2	3	2	-10.11080067	-10.52124014	-9.765050633
Pol	158	V158A	Pol:V158A	V	A	FALSE	8.23E-06	5.05E-06	1.18E-05	1	4	1	-5.084735344	-5.296898812	-4.927088058
Pol	158	V158C	Pol:V158C	V	C	FALSE	1.12E-16	2.44E-17	3.85E-16	3	2	3	-15.95264378	-16.61341532	-15.41402711
Pol	158	V158D	Pol:V158D	V	D	FALSE	5.81E-11	2.13E-11	1.26E-10	2	2	2	-10.23597805	-10.672488	-9.898490052
Pol	158	V158E	Pol:V158E	V	E	FALSE	8.34E-06	5.22E-06	1.21E-05	1	2	1	-5.078645446	-5.282041542	-4.917869727
Pol	158	V158F	Pol:V158F	V	F	FALSE	5.13E-11	1.88E-11	1.17E-10	2	2	2	-10.29008197	-10.72586372	-9.932703724
Pol	158	V158G	Pol:V158G	V	G	FALSE	2.17E-06	1.30E-06	3.30E-06	1	4	1	-5.662553041	-5.887546314	-5.481310621
Pol	158	V158H	Pol:V158H	V	H	FALSE	2.79E-16	5.71E-17	9.46E-16	3	2	3	-15.55442591	-16.24330319	-15.02411755
Pol	158	V158I	Pol:V158I	V	I	FALSE	0.000126405	8.34E-05	0.000181482	1	3	1	-3.898237268	-4.078631841	-3.741166931
Pol	158	V158K	Pol:V158K	V	K	FALSE	1.05E-09	4.36E-10	2.19E-09	2	2	2	-8.976885736	-9.360675151	-8.659041199
Pol	158	V158L	Pol:V158L	V	L	FALSE	1.22E-05	7.31E-06	1.87E-05	1	6	1	-4.914714576	-5.136326863	-4.729208865
Pol	158	V158M	Pol:V158M	V	M	FALSE	1.67E-09	6.78E-10	3.44E-09	2	1	2	-8.776426945	-9.168989459	-8.463819097
Pol	158	V158N	Pol:V158N	V	N	FALSE	7.34E-15	1.77E-15	2.29E-14	3	2	3	-14.13421834	-14.75112161	-13.63966152
Pol	158	V158P	Pol:V158P	V	P	FALSE	3.95E-11	1.36E-11	8.86E-11	2	4	2	-10.4031832	-10.867714	-10.05271555
Pol	158	V158Q	Pol:V158Q	V	Q	FALSE	4.01E-11	1.40E-11	9.05E-11	2	2	2	-10.3970933	-10.85285673	-10.04349722
Pol	158	V158R	Pol:V158R	V	R	FALSE	2.85E-10	1.12E-10	6.24E-10	2	6	2	-9.544598567	-9.952418948	-9.204926684
Pol	158	V158S	Pol:V158S	V	S	FALSE	6.06E-11	2.33E-11	1.32E-10	2	6	2	-10.21747674	-10.6323114	-9.879159082
Pol	158	V158T	Pol:V158T	V	T	FALSE	1.04E-09	4.21E-10	2.15E-09	2	4	2	-8.982975634	-9.37553242	-8.668259529
Pol	158	V158V	Pol:V158V	V	V	TRUE	2.02E-05	1.22E-05	2.94E-05	1	3	1	-4.694675529	-4.91395006	-4.531721603
Pol	158	V158W	Pol:V158W	V	W	FALSE	2.12E-16	4.86E-17	6.98E-16	3	1	3	-15.67350358	-16.31332824	-15.15606264
Pol	158	V158Y	Pol:V158Y	V	Y	FALSE	4.28E-16	9.82E-17	1.41E-15	3	2	3	-15.36873316	-16.00790878	-14.85058168
Pol	159	P159*	Pol:P159*	P	*	FALSE	3.28E-10	1.30E-10	6.94E-10	2	3	2	-9.483501305	-9.885474173	-9.158948563
Pol	159	P159A	Pol:P159A	P	A	FALSE	1.72E-06	8.65E-07	2.83E-06	1	4	1	-5.765311161	-6.062900118	-5.548531588
Pol	159	P159C	Pol:P159C	P	C	FALSE	3.16E-16	6.13E-17	1.11E-15	3	2	3	-15.50024695	-16.21244088	-14.95507984
Pol	159	P159D	Pol:P159D	P	D	FALSE	2.03E-16	4.08E-17	7.02E-16	3	2	3	-15.6923017	-16.38937584	-15.15349018
Pol	159	P159E	Pol:P159E	P	E	FALSE	2.47E-11	8.18E-12	5.78E-11	2	2	2	-10.60803022	-11.08699381	-10.23771912
Pol	159	P159F	Pol:P159F	P	F	FALSE	4.44E-15	1.11E-15	1.35E-14	3	2	3	-14.35305923	-14.95597842	-13.8710237
Pol	159	P159G	Pol:P159G	P	G	FALSE	3.26E-12	8.54E-13	8.78E-12	2	4	2	-11.48654985	-12.06846699	-11.05673721
Pol	159	P159H	Pol:P159H	P	H	FALSE	1.18E-10	4.72E-11	2.48E-10	2	2	2	-9.926979769	-10.32646882	-9.604943127
Pol	159	P159I	Pol:P159I	P	I	FALSE	3.44E-10	1.39E-10	7.09E-10	2	3	2	-9.463432733	-9.858507896	-9.149329581
Pol	159	P159K	Pol:P159K	P	K	FALSE	1.85E-10	7.35E-11	3.85E-10	2	2	2	-9.732093634	-10.13349244	-9.41435743
Pol	159	P159L	Pol:P159L	P	L	FALSE	2.67E-05	1.78E-05	3.77E-05	1	6	1	-4.57403143	-4.749092089	-4.424121235
Pol	159	P159M	Pol:P159M	P	M	FALSE	5.70E-15	1.51E-15	1.66E-14	3	1	3	-14.24435532	-14.82044916	-13.77864643
Pol	159	P159N	Pol:P159N	P	N	FALSE	1.53E-15	3.67E-16	4.68E-15	3	2	3	-14.81636511	-15.43587447	-14.33012849
Pol	159	P159P	Pol:P159P	P	P	TRUE	2.48E-05	1.59E-05	3.56E-05	1	3	1	-4.605598142	-4.798590675	-4.448305487
Pol	159	P159Q	Pol:P159Q	P	Q	FALSE	1.44E-05	9.46E-06	2.05E-05	1	2	1	-4.842708293	-5.024086785	-4.689172064
Pol	159	P159R	Pol:P159R	P	R	FALSE	1.90E-06	9.87E-07	3.10E-06	1	6	1	-5.721222315	-6.005556588	-5.50818198
Pol	159	P159S	Pol:P159S	P	S	FALSE	2.02E-05	1.25E-05	2.94E-05	1	6	1	-4.694733207	-4.904489814	-4.531097875
Pol	159	P159T	Pol:P159T	P	T	FALSE	1.29E-05	7.77E-06	1.88E-05	1	4	1	-4.889374572	-5.10939875	-4.725169897
Pol	159	P159V	Pol:P159V	P	V	FALSE	4.58E-11	1.54E-11	1.06E-10	2	4	2	-10.33936213	-10.81200452	-9.972681076
Pol	159	P159W	Pol:P159W	P	W	FALSE	6.35E-16	1.34E-16	2.14E-15	3	1	3	-15.19690168	-15.87200269	-14.66863054
Pol	159	P159Y	Pol:P159Y	P	Y	FALSE	2.39E-15	5.88E-16	7.31E-15	3	2	3	-14.62172375	-15.23096554	-14.13605647
Pol	160	V160*	Pol:V160*	V	*	FALSE	7.53E-11	2.87E-11	1.66E-10	2	3	2	-10.12332963	-10.54217313	-9.78028801
Pol	160	V160A	Pol:V160A	V	A	FALSE	8.12E-06	5.02E-06	1.17E-05	1	4	1	-5.090575244	-5.298869399	-4.930922054
Pol	160	V160C	Pol:V160C	V	C	FALSE	9.70E-17	2.05E-17	3.23E-16	3	2	3	-16.01302211	-16.68847457	-15.49038458
Pol	160	V160D	Pol:V160D	V	D	FALSE	5.13E-11	1.92E-11	1.10E-10	2	2	2	-10.29025424	-10.71567287	-9.959865571
Pol	160	V160E	Pol:V160E	V	E	FALSE	8.22E-06	5.15E-06	1.19E-05	1	2	1	-5.085042923	-5.28842036	-4.924275477
Pol	160	V160F	Pol:V160F	V	F	FALSE	4.53E-11	1.69E-11	1.01E-10	2	2	2	-10.34410188	-10.77303408	-9.994842794
Pol	160	V160G	Pol:V160G	V	G	FALSE	2.14E-06	1.21E-06	3.19E-06	1	4	1	-5.668913419	-5.915436235	-5.495532044
Pol	160	V160H	Pol:V160H	V	H	FALSE	2.43E-16	5.09E-17	8.09E-16	3	2	3	-15.61504991	-16.29337729	-15.09183608
Pol	160	V160I	Pol:V160I	V	I	FALSE	0.000126383	8.28E-05	0.000180716	1	3	1	-3.898311265	-4.082010125	-3.743004457
Pol	160	V160K	Pol:V160K	V	K	FALSE	1.04E-09	4.26E-10	2.15E-09	2	2	2	-8.983356895	-9.370432108	-8.667283935
Pol	160	V160L	Pol:V160L	V	L	FALSE	1.20E-05	7.15E-06	1.84E-05	1	6	1	-4.920938096	-5.14541046	-4.736047511
Pol	160	V160M	Pol:V160M	V	M	FALSE	1.19E-09	5.03E-10	2.39E-09	2	1	2	-8.923119189	-9.298296503	-8.62208628
Pol	160	V160N	Pol:V160N	V	N	FALSE	6.48E-15	1.59E-15	1.98E-14	3	2	3	-14.18856821	-14.79768462	-13.70287403
Pol	160	V160P	Pol:V160P	V	P	FALSE	3.84E-11	1.33E-11	8.65E-11	2	4	2	-10.41537092	-10.87657381	-10.06289257
Pol	160	V160Q	Pol:V160Q	V	Q	FALSE	3.89E-11	1.36E-11	8.79E-11	2	2	2	-10.4098386	-10.86612477	-10.05624599
Pol	160	V160R	Pol:V160R	V	R	FALSE	2.81E-10	1.04E-10	6.01E-10	2	6	2	-9.551260426	-9.983795964	-9.221162247
Pol	160	V160S	Pol:V160S	V	S	FALSE	5.90E-11	2.27E-11	1.29E-10	2	6	2	-10.22945747	-10.64464639	-9.890162552
Pol	160	V160T	Pol:V160T	V	T	FALSE	1.03E-09	4.16E-10	2.12E-09	2	4	2	-8.988889217	-9.380881148	-8.673930512
Pol	160	V160V	Pol:V160V	V	V	TRUE	1.57E-05	9.82E-06	2.24E-05	1	3	1	-4.804675632	-5.008051382	-4.64928889
Pol	160	V160W	Pol:V160W	V	W	FALSE	1.47E-16	3.33E-17	4.64E-16	3	1	3	-15.83262011	-16.47750945	-15.33387804
Pol	160	V160Y	Pol:V160Y	V	Y	FALSE	3.72E-16	8.68E-17	1.20E-15	3	2	3	-15.42914891	-16.06145707	-14.91912401
Pol	161	K161*	Pol:K161*	K	*	FALSE	2.46E-06	1.45E-06	3.72E-06	1	3	1	-5.609450732	-5.839174486	-5.429743297
Pol	161	K161A	Pol:K161A	K	A	FALSE	3.54E-11	1.38E-11	7.18E-11	2	4	2	-10.45153966	-10.86137358	-10.14358538
Pol	161	K161C	Pol:K161C	K	C	FALSE	1.51E-16	3.43E-17	4.89E-16	3	2	3	-15.82143527	-16.46407673	-15.31054021
Pol	161	K161D	Pol:K161D	K	D	FALSE	6.15E-11	2.38E-11	1.32E-10	2	2	2	-10.21085346	-10.62321224	-9.879547662
Pol	161	K161E	Pol:K161E	K	E	FALSE	9.42E-06	6.06E-06	1.32E-05	1	2	1	-5.025849004	-5.21763142	-4.880035236
Pol	161	K161F	Pol:K161F	K	F	FALSE	3.94E-17	8.22E-18	1.38E-16	3	2	3	-16.40494447	-17.08500673	-15.86000835
Pol	161	K161G	Pol:K161G	K	G	FALSE	8.85E-11	3.66E-11	1.73E-10	2	4	2	-10.05282218	-10.43694852	-9.761309667
Pol	161	K161H	Pol:K161H	K	H	FALSE	2.46E-11	8.82E-12	5.44E-11	2	2	2	-10.60964852	-11.05436135	-10.26449746
Pol	161	K161I	Pol:K161I	K	I	FALSE	2.45E-06	1.44E-06	3.71E-06	1	3	1	-5.610482368	-5.840247098	-5.430742576
Pol	161	K161K	Pol:K161K	K	K	TRUE	1.02E-05	6.64E-06	1.48E-05	1	1	1	-4.993085865	-5.177699026	-4.831027729
Pol	161	K161L	Pol:K161L	K	L	FALSE	1.52E-11	5.34E-12	3.39E-11	2	6	2	-10.81674562	-11.27284526	-10.4693142
Pol	161	K161M	Pol:K161M	K	M	FALSE	2.49E-11	9.60E-12	5.47E-11	2	1	2	-10.60357107	-11.01794783	-10.26177465
Pol	161	K161N	Pol:K161N	K	N	FALSE	6.53E-06	3.93E-06	1.00E-05	1	2	1	-5.185000039	-5.405577936	-4.999506018
Pol	161	K161P	Pol:K161P	K	P	FALSE	1.41E-11	5.10E-12	2.96E-11	2	4	2	-10.85033473	-11.29252269	-10.52853518
Pol	161	K161Q	Pol:K161Q	K	Q	FALSE	3.76E-06	2.25E-06	5.43E-06	1	2	1	-5.424644069	-5.648780534	-5.264985034
Pol	161	K161R	Pol:K161R	K	R	FALSE	9.40E-06	6.04E-06	1.31E-05	1	6	1	-5.026969962	-5.219314947	-4.88127001
Pol	161	K161S	Pol:K161S	K	S	FALSE	7.06E-11	2.70E-11	1.52E-10	2	6	2	-10.1511817	-10.56849948	-9.818583668
Pol	161	K161T	Pol:K161T	K	T	FALSE	3.75E-06	2.27E-06	5.45E-06	1	4	1	-5.425686245	-5.643739272	-5.263543739
Pol	161	K161V	Pol:K161V	K	V	FALSE	2.31E-11	8.75E-12	4.89E-11	2	4	2	-10.63633137	-11.05787852	-10.31077781
Pol	161	K161W	Pol:K161W	K	W	FALSE	2.35E-16	5.80E-17	7.21E-16	3	1	3	-15.6295211	-16.23619782	-15.14206192
Pol	161	K161Y	Pol:K161Y	K	Y	FALSE	1.61E-11	5.69E-12	3.72E-11	2	2	2	-10.79445926	-11.24475793	-10.42926143
Pol	162	L162*	Pol:L162*	L	*	FALSE	1.02E-05	6.32E-06	1.49E-05	1	3	1	-4.990311098	-5.199030404	-4.825707859
Pol	162	L162A	Pol:L162A	L	A	FALSE	1.70E-11	6.13E-12	3.70E-11	2	4	2	-10.77081525	-11.21279654	-10.4320952
Pol	162	L162C	Pol:L162C	L	C	FALSE	1.30E-11	4.57E-12	2.90E-11	2	2	2	-10.88688974	-11.34048423	-10.53759788
Pol	162	L162D	Pol:L162D	L	D	FALSE	1.05E-16	2.30E-17	3.39E-16	3	2	3	-15.97684081	-16.6391506	-15.46928946
Pol	162	L162E	Pol:L162E	L	E	FALSE	1.72E-11	6.26E-12	3.75E-11	2	2	2	-10.76515394	-11.20327674	-10.42637565
Pol	162	L162F	Pol:L162F	L	F	FALSE	6.14E-06	3.67E-06	9.06E-06	1	2	1	-5.211682829	-5.435871248	-5.042908132
Pol	162	L162G	Pol:L162G	L	G	FALSE	4.47E-12	1.54E-12	1.02E-11	2	4	2	-11.34954205	-11.81358262	-10.99060579
Pol	162	L162H	Pol:L162H	L	H	FALSE	5.77E-16	1.38E-16	1.79E-15	3	2	3	-15.23887965	-15.86062872	-14.74786886
Pol	162	L162I	Pol:L162I	L	I	FALSE	1.18E-05	7.52E-06	1.74E-05	1	3	1	-4.926572915	-5.123582028	-4.759810445
Pol	162	L162K	Pol:L162K	L	K	FALSE	9.61E-11	3.82E-11	2.04E-10	2	2	2	-10.01738768	-10.41788651	-9.690264378
Pol	162	L162L	Pol:L162L	L	L	TRUE	2.09E-05	1.34E-05	2.99E-05	1	5	1	-4.680154252	-4.871811624	-4.524602203
Pol	162	L162M	Pol:L162M	L	M	FALSE	1.10E-10	4.54E-11	2.27E-10	2	1	2	-9.95773123	-10.34340953	-9.643418264
Pol	162	L162N	Pol:L162N	L	N	FALSE	5.90E-16	1.40E-16	1.85E-15	3	2	3	-15.22907455	-15.85376037	-14.73317819
Pol	162	L162P	Pol:L162P	L	P	FALSE	9.27E-11	3.68E-11	1.95E-10	2	4	2	-10.03285409	-10.43427466	-9.710674591
Pol	162	L162Q	Pol:L162Q	L	Q	FALSE	9.39E-11	3.76E-11	1.97E-10	2	2	2	-10.02719278	-10.42475485	-9.704955046
Pol	162	L162R	Pol:L162R	L	R	FALSE	4.95E-11	1.86E-11	1.09E-10	2	6	2	-10.30562202	-10.7305838	-9.960749743
Pol	162	L162S	Pol:L162S	L	S	FALSE	8.01E-06	4.97E-06	1.16E-05	1	6	1	-5.096473404	-5.30382269	-4.936169543
Pol	162	L162T	Pol:L162T	L	T	FALSE	9.48E-11	3.74E-11	2.01E-10	2	4	2	-10.02304899	-10.42740631	-9.695983922
Pol	162	L162V	Pol:L162V	L	V	FALSE	2.12E-06	1.23E-06	3.19E-06	1	4	1	-5.674335134	-5.908969641	-5.495916041
Pol	162	L162W	Pol:L162W	L	W	FALSE	1.97E-11	7.51E-12	4.19E-11	2	1	2	-10.70636256	-11.1244389	-10.37829363
Pol	162	L162Y	Pol:L162Y	L	Y	FALSE	4.98E-11	1.86E-11	1.06E-10	2	2	2	-10.30249897	-10.73017675	-9.973363808
Pol	163	K163*	Pol:K163*	K	*	FALSE	2.42E-06	1.41E-06	3.66E-06	1	3	1	-5.615925115	-5.849640026	-5.436796564
Pol	163	K163A	Pol:K163A	K	A	FALSE	4.26E-11	1.70E-11	8.69E-11	2	4	2	-10.37081934	-10.76980903	-10.06083516
Pol	163	K163C	Pol:K163C	K	C	FALSE	5.21E-16	1.20E-16	1.70E-15	3	2	3	-15.28295939	-15.92241277	-14.77020082
Pol	163	K163D	Pol:K163D	K	D	FALSE	1.24E-10	4.76E-11	2.63E-10	2	2	2	-9.906828042	-10.32273559	-9.579771799
Pol	163	K163E	Pol:K163E	K	E	FALSE	9.29E-06	6.02E-06	1.30E-05	1	2	1	-5.032160021	-5.220120509	-4.884406404
Pol	163	K163F	Pol:K163F	K	F	FALSE	1.11E-16	2.28E-17	3.82E-16	3	2	3	-15.95389069	-16.64125776	-15.41795288
Pol	163	K163G	Pol:K163G	K	G	FALSE	1.50E-10	6.45E-11	3.00E-10	2	4	2	-9.824520477	-10.19027474	-9.52243651
Pol	163	K163H	Pol:K163H	K	H	FALSE	4.95E-11	1.77E-11	1.09E-10	2	2	2	-10.30569745	-10.7517476	-9.964445981
Pol	163	K163I	Pol:K163I	K	I	FALSE	1.67E-10	6.25E-11	3.73E-10	2	3	2	-9.776429147	-10.2040916	-9.428469141
Pol	163	K163K	Pol:K163K	K	K	TRUE	3.53E-05	2.26E-05	5.18E-05	1	1	1	-4.452470176	-4.644985861	-4.28541469
Pol	163	K163L	Pol:K163L	K	L	FALSE	2.11E-11	7.48E-12	4.68E-11	2	6	2	-10.67597511	-11.12588673	-10.32964803
Pol	163	K163M	Pol:K163M	K	M	FALSE	3.44E-06	2.05E-06	5.18E-06	1	1	1	-5.46329755	-5.689002654	-5.285790923
Pol	163	K163N	Pol:K163N	K	N	FALSE	1.33E-05	7.90E-06	2.02E-05	1	2	1	-4.874652699	-5.102605249	-4.695342886
Pol	163	K163P	Pol:K163P	K	P	FALSE	1.70E-11	6.33E-12	3.59E-11	2	4	2	-10.76968875	-11.19882104	-10.44550935
Pol	163	K163Q	Pol:K163Q	K	Q	FALSE	3.71E-06	2.24E-06	5.38E-06	1	2	1	-5.431029432	-5.649132517	-5.269080586
Pol	163	K163R	Pol:K163R	K	R	FALSE	1.61E-05	1.07E-05	2.30E-05	1	6	1	-4.79234932	-4.970146848	-4.638014018
Pol	163	K163S	Pol:K163S	K	S	FALSE	2.26E-10	8.86E-11	4.88E-10	2	6	2	-9.64517893	-10.05275614	-9.311159789
Pol	163	K163T	Pol:K163T	K	T	FALSE	4.59E-06	2.82E-06	6.66E-06	1	4	1	-5.338644001	-5.549678689	-5.17640625
Pol	163	K163V	Pol:K163V	K	V	FALSE	3.20E-11	1.23E-11	6.76E-11	2	4	2	-10.49545178	-10.90911973	-10.17018857
Pol	163	K163W	Pol:K163W	K	W	FALSE	3.91E-11	1.51E-11	8.42E-11	2	1	2	-10.40830669	-10.81980752	-10.07485794
Pol	163	K163Y	Pol:K163Y	K	Y	FALSE	3.23E-11	1.12E-11	7.38E-11	2	2	2	-10.49059314	-10.95225511	-10.13216196
Pol	164	P164*	Pol:P164*	P	*	FALSE	3.06E-10	1.19E-10	6.44E-10	2	3	2	-9.51472843	-9.924183004	-9.191408041
Pol	164	P164A	Pol:P164A	P	A	FALSE	1.66E-06	8.29E-07	2.72E-06	1	4	1	-5.780846085	-6.081670817	-5.564798539
Pol	164	P164C	Pol:P164C	P	C	FALSE	2.84E-16	5.48E-17	9.93E-16	3	2	3	-15.54739596	-16.26098771	-15.00304329
Pol	164	P164D	Pol:P164D	P	D	FALSE	1.83E-16	3.61E-17	6.29E-16	3	2	3	-15.73842798	-16.44301349	-15.20136131
Pol	164	P164E	Pol:P164E	P	E	FALSE	2.30E-11	7.49E-12	5.37E-11	2	2	2	-10.63869071	-11.12542536	-10.27000736
Pol	164	P164F	Pol:P164F	P	F	FALSE	3.98E-15	9.81E-16	1.20E-14	3	2	3	-14.39958745	-15.00841778	-13.91937307
Pol	164	P164G	Pol:P164G	P	G	FALSE	3.04E-12	7.93E-13	8.15E-12	2	4	2	-11.51772681	-12.10096644	-11.0889347
Pol	164	P164H	Pol:P164H	P	H	FALSE	1.10E-10	4.35E-11	2.31E-10	2	2	2	-9.95757151	-10.36133609	-9.636547882
Pol	164	P164I	Pol:P164I	P	I	FALSE	3.21E-10	1.31E-10	6.63E-10	2	3	2	-9.493840132	-9.883520767	-9.178432408
Pol	164	P164K	Pol:P164K	P	K	FALSE	1.73E-10	6.91E-11	3.60E-10	2	2	2	-9.762605604	-10.16054512	-9.443165485
Pol	164	P164L	Pol:P164L	P	L	FALSE	2.58E-05	1.71E-05	3.63E-05	1	6	1	-4.589053376	-4.766713933	-4.440438746
Pol	164	P164M	Pol:P164M	P	M	FALSE	5.12E-15	1.35E-15	1.50E-14	3	1	3	-14.29039926	-14.86853144	-13.82491912
Pol	164	P164N	Pol:P164N	P	N	FALSE	1.37E-15	3.33E-16	4.22E-15	3	2	3	-14.86234287	-15.47813326	-14.37451943
Pol	164	P164P	Pol:P164P	P	P	TRUE	2.39E-05	1.52E-05	3.43E-05	1	3	1	-4.621178126	-4.819179852	-4.464934062
Pol	164	P164Q	Pol:P164Q	P	Q	FALSE	1.39E-05	9.04E-06	1.97E-05	1	2	1	-4.857834239	-5.043747953	-4.705193933
Pol	164	P164R	Pol:P164R	P	R	FALSE	1.83E-06	9.57E-07	2.99E-06	1	6	1	-5.73686493	-6.01928572	-5.524113334
Pol	164	P164S	Pol:P164S	P	S	FALSE	1.95E-05	1.19E-05	2.83E-05	1	6	1	-4.710774507	-4.924101861	-4.547548096
Pol	164	P164T	Pol:P164T	P	T	FALSE	1.25E-05	7.64E-06	1.83E-05	1	4	1	-4.904760975	-5.116790581	-4.737956664
Pol	164	P164V	Pol:P164V	P	V	FALSE	4.27E-11	1.42E-11	9.88E-11	2	4	2	-10.3699183	-10.84839651	-10.00526448
Pol	164	P164W	Pol:P164W	P	W	FALSE	5.70E-16	1.18E-16	1.91E-15	3	1	3	-15.2442213	-15.92841266	-14.71818077
Pol	164	P164Y	Pol:P164Y	P	Y	FALSE	2.15E-15	5.18E-16	6.54E-15	3	2	3	-14.66835641	-15.28544454	-14.18411087
Pol	165	G165*	Pol:G165*	G	*	FALSE	8.89E-06	5.70E-06	1.29E-05	1	3	1	-5.05133546	-5.244173183	-4.887774696
Pol	165	G165A	Pol:G165A	G	A	FALSE	6.33E-06	3.87E-06	9.41E-06	1	4	1	-5.198708401	-5.411844455	-5.026192914
Pol	165	G165C	Pol:G165C	G	C	FALSE	5.33E-11	2.04E-11	1.15E-10	2	2	2	-10.27288197	-10.68987558	-9.94048536
Pol	165	G165D	Pol:G165D	G	D	FALSE	6.68E-09	2.69E-09	1.40E-08	2	2	2	-8.175045487	-8.569574735	-7.852721925
Pol	165	G165E	Pol:G165E	G	E	FALSE	0.001111789	0.000751284	0.001582368	1	2	1	-2.953977595	-3.124195946	-2.800692392
Pol	165	G165F	Pol:G165F	G	F	FALSE	5.09E-16	1.28E-16	1.59E-15	3	2	3	-15.29301022	-15.89382551	-14.79809449
Pol	165	G165G	Pol:G165G	G	G	TRUE	1.51E-05	9.46E-06	2.16E-05	1	3	1	-4.820407891	-5.024285788	-4.664999137
Pol	165	G165H	Pol:G165H	G	H	FALSE	3.49E-14	8.24E-15	1.11E-13	3	2	3	-13.45672915	-14.08421866	-12.95647761
Pol	165	G165I	Pol:G165I	G	I	FALSE	4.97E-09	2.57E-09	8.81E-09	2	3	2	-8.304016345	-8.590007198	-8.055104726
Pol	165	G165K	Pol:G165K	G	K	FALSE	5.78E-07	3.09E-07	1.00E-06	2	2	2	-6.2378683	-6.510254773	-5.998191837
Pol	165	G165L	Pol:G165L	G	L	FALSE	1.35E-10	5.47E-11	2.89E-10	2	6	2	-9.870810394	-10.26181383	-9.539474001
Pol	165	G165M	Pol:G165M	G	M	FALSE	4.52E-14	1.51E-14	1.12E-13	3	1	3	-13.3444743	-13.82136802	-12.94938868
Pol	165	G165N	Pol:G165N	G	N	FALSE	3.48E-12	1.11E-12	8.91E-12	3	2	3	-11.45893619	-11.95563356	-11.05022137
Pol	165	G165P	Pol:G165P	G	P	FALSE	3.31E-11	1.18E-11	7.41E-11	2	4	2	-10.48039207	-10.92648838	-10.1299486
Pol	165	G165Q	Pol:G165Q	G	Q	FALSE	5.81E-09	2.30E-09	1.25E-08	2	2	2	-8.235661261	-8.638839871	-7.904448079
Pol	165	G165R	Pol:G165R	G	R	FALSE	0.000525359	0.000414154	0.000642484	1	6	1	-3.279543441	-3.382838243	-3.192137776
Pol	165	G165S	Pol:G165S	G	S	FALSE	3.18E-09	1.50E-09	5.75E-09	2	6	2	-8.497221776	-8.824983785	-8.240233767
Pol	165	G165T	Pol:G165T	G	T	FALSE	3.29E-09	1.59E-09	5.97E-09	2	4	2	-8.482599106	-8.797903282	-8.223692359
Pol	165	G165V	Pol:G165V	G	V	FALSE	9.55E-06	6.25E-06	1.39E-05	1	4	1	-5.020121684	-5.203945822	-4.85759974
Pol	165	G165W	Pol:G165W	G	W	FALSE	8.09E-11	3.34E-11	1.65E-10	2	1	2	-10.09227338	-10.4758586	-9.782741471
Pol	165	G165Y	Pol:G165Y	G	Y	FALSE	5.93E-14	1.53E-14	1.81E-13	3	2	3	-13.22686352	-13.81407407	-12.74118329
Pol	166	M166*	Pol:M166*	M	*	FALSE	3.28E-11	1.21E-11	7.28E-11	2	3	2	-10.48446612	-10.91686897	-10.13792535
Pol	166	M166A	Pol:M166A	M	A	FALSE	8.62E-11	3.41E-11	1.80E-10	2	4	2	-10.06442935	-10.4667788	-9.744455994
Pol	166	M166C	Pol:M166C	M	C	FALSE	1.01E-16	2.03E-17	3.62E-16	3	2	3	-15.99518625	-16.69198057	-15.44118174
Pol	166	M166D	Pol:M166D	M	D	FALSE	1.45E-15	3.53E-16	4.44E-15	3	2	3	-14.83751503	-15.4523031	-14.35270944
Pol	166	M166E	Pol:M166E	M	E	FALSE	1.04E-10	4.18E-11	2.18E-10	2	2	2	-9.981495182	-10.37911662	-9.661330601
Pol	166	M166F	Pol:M166F	M	F	FALSE	4.31E-11	1.53E-11	9.61E-11	2	2	2	-10.36541023	-10.81416775	-10.01746597
Pol	166	M166G	Pol:M166G	M	G	FALSE	2.31E-11	8.30E-12	5.33E-11	2	4	2	-10.63613942	-11.08100264	-10.27313206
Pol	166	M166H	Pol:M166H	M	H	FALSE	4.77E-16	1.11E-16	1.56E-15	3	2	3	-15.3212243	-15.95504849	-14.80696261
Pol	166	M166I	Pol:M166I	M	I	FALSE	0.000533969	0.000419262	0.000654288	1	3	1	-3.272484089	-3.377514908	-3.184230744
Pol	166	M166K	Pol:M166K	M	K	FALSE	1.06E-05	6.67E-06	1.54E-05	1	2	1	-4.974899937	-5.175744757	-4.811630248
Pol	166	M166L	Pol:M166L	M	L	FALSE	6.33E-06	3.78E-06	9.69E-06	1	6	1	-5.198594137	-5.422074826	-5.013703672
Pol	166	M166N	Pol:M166N	M	N	FALSE	1.48E-10	5.64E-11	3.14E-10	2	2	2	-9.830919783	-10.24893123	-9.503009086
Pol	166	M166P	Pol:M166P	M	P	FALSE	2.83E-11	1.07E-11	6.33E-11	2	4	2	-10.54813862	-10.96952419	-10.19870916
Pol	166	M166Q	Pol:M166Q	M	Q	FALSE	3.43E-11	1.31E-11	7.66E-11	2	2	2	-10.46520445	-10.88186201	-10.11558377
Pol	166	M166R	Pol:M166R	M	R	FALSE	2.35E-06	1.33E-06	3.77E-06	1	6	1	-5.62954882	-5.877633595	-5.423438393
Pol	166	M166S	Pol:M166S	M	S	FALSE	5.98E-11	2.11E-11	1.37E-10	2	6	2	-10.22355336	-10.67583288	-9.863694555
Pol	166	M166T	Pol:M166T	M	T	FALSE	8.75E-06	5.45E-06	1.27E-05	1	4	1	-5.057834108	-5.26340694	-4.894755641
Pol	166	M166V	Pol:M166V	M	V	FALSE	9.85E-06	6.26E-06	1.41E-05	1	4	1	-5.006363408	-5.203189817	-4.849416292
Pol	166	M166W	Pol:M166W	M	W	FALSE	7.25E-12	2.40E-12	1.78E-11	2	1	2	-11.13939219	-11.61897247	-10.75007813
Pol	166	M166Y	Pol:M166Y	M	Y	FALSE	4.57E-16	1.02E-16	1.48E-15	3	2	3	-15.34053596	-15.99009088	-14.82937144
Pol	167	D167*	Pol:D167*	D	*	FALSE	1.21E-10	4.55E-11	2.53E-10	2	3	2	-9.917533846	-10.34190625	-9.596900644
Pol	167	D167A	Pol:D167A	D	A	FALSE	3.20E-06	1.95E-06	4.92E-06	1	4	1	-5.494605456	-5.710467231	-5.30793265
Pol	167	D167C	Pol:D167C	D	C	FALSE	9.20E-11	3.53E-11	1.86E-10	2	2	2	-10.03610144	-10.45180161	-9.730984577
Pol	167	D167D	Pol:D167D	D	D	TRUE	8.67E-06	5.27E-06	1.25E-05	1	1	1	-5.062021463	-5.278158652	-4.903463052
Pol	167	D167E	Pol:D167E	D	E	FALSE	1.28E-05	7.89E-06	1.90E-05	1	2	1	-4.892168032	-5.102900898	-4.721812066
Pol	167	D167F	Pol:D167F	D	F	FALSE	2.89E-11	1.03E-11	6.22E-11	2	2	2	-10.5396322	-10.98607145	-10.20643656
Pol	167	D167G	Pol:D167G	D	G	FALSE	9.76E-06	6.13E-06	1.39E-05	1	4	1	-5.010726595	-5.212790612	-4.855882898
Pol	167	D167H	Pol:D167H	D	H	FALSE	6.25E-06	3.83E-06	9.31E-06	1	2	1	-5.203834463	-5.416298809	-5.031165257
Pol	167	D167I	Pol:D167I	D	I	FALSE	1.29E-09	5.02E-10	2.74E-09	2	3	2	-8.889617986	-9.299072184	-8.562314264
Pol	167	D167K	Pol:D167K	D	K	FALSE	5.40E-09	2.21E-09	1.11E-08	2	2	2	-8.267527655	-8.65491206	-7.952789824
Pol	167	D167L	Pol:D167L	D	L	FALSE	1.91E-11	6.87E-12	4.34E-11	2	6	2	-10.71808719	-11.1633564	-10.36249376
Pol	167	D167M	Pol:D167M	D	M	FALSE	2.99E-15	6.58E-16	1.02E-14	3	1	3	-14.52379214	-15.18155975	-13.98980818
Pol	167	D167N	Pol:D167N	D	N	FALSE	0.000421351	0.000280538	0.000587527	1	2	1	-3.375355858	-3.552008873	-3.230972334
Pol	167	D167P	Pol:D167P	D	P	FALSE	2.00E-11	7.47E-12	4.58E-11	2	4	2	-10.69844368	-11.12676833	-10.33910333
Pol	167	D167Q	Pol:D167Q	D	Q	FALSE	8.02E-11	3.03E-11	1.77E-10	2	2	2	-10.09600626	-10.519202	-9.752982748
Pol	167	D167R	Pol:D167R	D	R	FALSE	6.11E-11	2.35E-11	1.30E-10	2	6	2	-10.21418994	-10.62884107	-9.886533714
Pol	167	D167S	Pol:D167S	D	S	FALSE	4.14E-09	1.73E-09	8.25E-09	2	6	2	-8.382912636	-8.761975769	-8.083402385
Pol	167	D167T	Pol:D167T	D	T	FALSE	1.35E-09	5.46E-10	2.89E-09	2	4	2	-8.869965079	-9.262478393	-8.538910408
Pol	167	D167V	Pol:D167V	D	V	FALSE	3.06E-06	1.79E-06	4.66E-06	1	4	1	-5.514257355	-5.747060453	-5.331334883
Pol	167	D167W	Pol:D167W	D	W	FALSE	2.14E-16	4.63E-17	6.94E-16	3	1	3	-15.67027104	-16.33428632	-15.15847187
Pol	167	D167Y	Pol:D167Y	D	Y	FALSE	9.43E-06	5.77E-06	1.33E-05	1	2	1	-5.025365518	-5.239005281	-4.875088014
Pol	168	G168*	Pol:G168*	G	*	FALSE	1.05E-10	3.93E-11	2.19E-10	2	3	2	-9.980561089	-10.40514598	-9.658742565
Pol	168	G168A	Pol:G168A	G	A	FALSE	4.58E-06	2.58E-06	7.30E-06	1	4	1	-5.339016095	-5.588156767	-5.136752502
Pol	168	G168C	Pol:G168C	G	C	FALSE	8.69E-06	5.33E-06	1.24E-05	1	2	1	-5.060796875	-5.273628315	-4.906934691
Pol	168	G168D	Pol:G168D	G	D	FALSE	3.52E-05	2.22E-05	5.13E-05	1	2	1	-4.453134286	-4.653932983	-4.289903257
Pol	168	G168E	Pol:G168E	G	E	FALSE	4.80E-10	1.82E-10	1.04E-09	2	2	2	-9.31868914	-9.740829024	-8.981512838
Pol	168	G168F	Pol:G168F	G	F	FALSE	7.23E-11	2.70E-11	1.52E-10	2	2	2	-10.1408161	-10.56915695	-9.818850324
Pol	168	G168G	Pol:G168G	G	G	TRUE	3.24E-05	1.95E-05	4.76E-05	1	3	1	-4.488872028	-4.709663004	-4.32234075
Pol	168	G168H	Pol:G168H	G	H	FALSE	1.80E-10	6.62E-11	3.95E-10	2	2	2	-9.744302331	-10.17929049	-9.403322909
Pol	168	G168I	Pol:G168I	G	I	FALSE	4.89E-10	1.76E-10	1.11E-09	2	3	2	-9.310272312	-9.753875691	-8.956062347
Pol	168	G168K	Pol:G168K	G	K	FALSE	2.83E-14	6.32E-15	9.43E-14	3	2	3	-13.54895562	-14.1991842	-13.02567908
Pol	168	G168L	Pol:G168L	G	L	FALSE	4.25E-11	1.51E-11	9.43E-11	2	6	2	-10.37116312	-10.82087133	-10.0253004
Pol	168	G168M	Pol:G168M	G	M	FALSE	7.83E-16	1.41E-16	2.91E-15	3	1	3	-15.10623485	-15.85103501	-14.5354592
Pol	168	G168N	Pol:G168N	G	N	FALSE	2.07E-09	7.72E-10	4.63E-09	2	2	2	-8.683400769	-9.112288164	-8.334069501
Pol	168	G168P	Pol:G168P	G	P	FALSE	2.34E-11	7.70E-12	5.62E-11	2	4	2	-10.63018414	-11.11351428	-10.25017215
Pol	168	G168Q	Pol:G168Q	G	Q	FALSE	2.46E-15	5.42E-16	8.04E-15	3	2	3	-14.60985719	-15.26618654	-14.09493249
Pol	168	G168R	Pol:G168R	G	R	FALSE	5.12E-06	2.98E-06	7.70E-06	1	6	1	-5.291085864	-5.525307554	-5.113295375
Pol	168	G168S	Pol:G168S	G	S	FALSE	5.88E-05	3.48E-05	9.03E-05	1	6	1	-4.230258018	-4.45835009	-4.044153969
Pol	168	G168T	Pol:G168T	G	T	FALSE	2.70E-10	8.98E-11	6.59E-10	2	4	2	-9.569282579	-10.04651195	-9.180918747
Pol	168	G168V	Pol:G168V	G	V	FALSE	8.32E-06	5.06E-06	1.22E-05	1	4	1	-5.080005134	-5.295520163	-4.911894959
Pol	168	G168W	Pol:G168W	G	W	FALSE	1.39E-11	4.26E-12	3.26E-11	2	1	2	-10.85675419	-11.37078443	-10.48632385
Pol	168	G168Y	Pol:G168Y	G	Y	FALSE	3.06E-10	1.18E-10	6.36E-10	2	2	2	-9.513939331	-9.927566217	-9.196849788
Pol	169	P169*	Pol:P169*	P	*	FALSE	2.84E-10	1.08E-10	5.94E-10	2	3	2	-9.546525178	-9.966539596	-9.226276181
Pol	169	P169A	Pol:P169A	P	A	FALSE	1.60E-06	7.98E-07	2.63E-06	1	4	1	-5.796856366	-6.098116201	-5.580436113
Pol	169	P169C	Pol:P169C	P	C	FALSE	1.94E-16	3.57E-17	6.73E-16	3	2	3	-15.71259295	-16.4476507	-15.17190522
Pol	169	P169D	Pol:P169D	P	D	FALSE	1.25E-16	2.39E-17	4.29E-16	3	2	3	-15.90436365	-16.6218641	-15.36797495
Pol	169	P169E	Pol:P169E	P	E	FALSE	2.13E-11	6.89E-12	4.98E-11	2	2	2	-10.67075277	-11.16155879	-10.30263676
Pol	169	P169F	Pol:P169F	P	F	FALSE	2.73E-15	6.37E-16	8.14E-15	3	2	3	-14.56451859	-15.19582623	-14.08925461
Pol	169	P169G	Pol:P169G	P	G	FALSE	2.82E-12	7.26E-13	7.56E-12	2	4	2	-11.54925344	-12.13885726	-11.12157577
Pol	169	P169H	Pol:P169H	P	H	FALSE	7.81E-11	2.99E-11	1.63E-10	2	2	2	-10.10750091	-10.5237439	-9.787529699
Pol	169	P169I	Pol:P169I	P	I	FALSE	2.98E-10	1.20E-10	6.15E-10	2	3	2	-9.525235316	-9.921590482	-9.211429129
Pol	169	P169K	Pol:P169K	P	K	FALSE	1.60E-10	6.37E-11	3.35E-10	2	2	2	-9.794805175	-10.19611399	-9.47513532
Pol	169	P169L	Pol:P169L	P	L	FALSE	2.49E-05	1.63E-05	3.48E-05	1	6	1	-4.604308176	-4.788907684	-4.458468093
Pol	169	P169M	Pol:P169M	P	M	FALSE	2.64E-15	6.87E-16	7.65E-15	3	1	3	-14.57852814	-15.16305952	-14.11639589
Pol	169	P169N	Pol:P169N	P	N	FALSE	9.37E-16	2.21E-16	2.88E-15	3	2	3	-15.02841606	-15.6564193	-14.54047352
Pol	169	P169P	Pol:P169P	P	P	TRUE	1.47E-05	9.20E-06	2.10E-05	1	3	1	-4.833126804	-5.036215048	-4.676757221
Pol	169	P169Q	Pol:P169Q	P	Q	FALSE	1.34E-05	8.64E-06	1.90E-05	1	2	1	-4.873890028	-5.063438593	-4.722191502
Pol	169	P169R	Pol:P169R	P	R	FALSE	1.77E-06	9.10E-07	2.88E-06	1	6	1	-5.752385481	-6.040733861	-5.541122844
Pol	169	P169S	Pol:P169S	P	S	FALSE	1.88E-05	1.13E-05	2.72E-05	1	6	1	-4.726582465	-4.946602827	-4.565423633
Pol	169	P169T	Pol:P169T	P	T	FALSE	1.20E-05	7.37E-06	1.77E-05	1	4	1	-4.92090877	-5.132671401	-4.752934677
Pol	169	P169V	Pol:P169V	P	V	FALSE	3.97E-11	1.30E-11	9.14E-11	2	4	2	-10.40117907	-10.88703279	-10.03892516
Pol	169	P169W	Pol:P169W	P	W	FALSE	2.94E-16	5.90E-17	9.74E-16	3	1	3	-15.5322762	-16.22881541	-15.01153545
Pol	169	P169Y	Pol:P169Y	P	Y	FALSE	1.47E-15	3.39E-16	4.44E-15	3	2	3	-14.83408975	-15.47035072	-14.35296247
Pol	170	K170*	Pol:K170*	K	*	FALSE	2.30E-06	1.36E-06	3.49E-06	1	3	1	-5.637733822	-5.867431531	-5.456816523
Pol	170	K170A	Pol:K170A	K	A	FALSE	3.10E-11	1.20E-11	6.31E-11	2	4	2	-10.50843993	-10.92223718	-10.20024576
Pol	170	K170C	Pol:K170C	K	C	FALSE	1.54E-16	3.53E-17	4.83E-16	3	2	3	-15.81140921	-16.45282549	-15.31607369
Pol	170	K170D	Pol:K170D	K	D	FALSE	6.72E-11	2.60E-11	1.39E-10	2	2	2	-10.17254375	-10.58432661	-9.858082187
Pol	170	K170E	Pol:K170E	K	E	FALSE	8.83E-06	5.72E-06	1.24E-05	1	2	1	-5.054228655	-5.242262211	-4.905715946
Pol	170	K170F	Pol:K170F	K	F	FALSE	4.03E-17	8.35E-18	1.36E-16	3	2	3	-16.39478321	-17.07835732	-15.86708935
Pol	170	K170G	Pol:K170G	K	G	FALSE	7.77E-11	3.27E-11	1.54E-10	2	4	2	-10.10958182	-10.48558731	-9.812596643
Pol	170	K170H	Pol:K170H	K	H	FALSE	2.68E-11	9.54E-12	5.68E-11	2	2	2	-10.5713509	-11.02055417	-10.24595122
Pol	170	K170I	Pol:K170I	K	I	FALSE	2.30E-06	1.35E-06	3.48E-06	1	3	1	-5.638727161	-5.868856928	-5.457896359
Pol	170	K170K	Pol:K170K	K	K	TRUE	1.53E-05	1.00E-05	2.18E-05	1	1	1	-4.815813627	-4.999491578	-4.662242183
Pol	170	K170L	Pol:K170L	K	L	FALSE	1.34E-11	4.67E-12	2.99E-11	2	6	2	-10.8733393	-11.33059436	-10.52444708
Pol	170	K170M	Pol:K170M	K	M	FALSE	3.51E-11	1.35E-11	7.58E-11	2	1	2	-10.4545441	-10.86835048	-10.12014339
Pol	170	K170N	Pol:K170N	K	N	FALSE	7.62E-06	4.55E-06	1.12E-05	1	2	1	-5.118308455	-5.342060053	-4.952356789
Pol	170	K170P	Pol:K170P	K	P	FALSE	1.24E-11	4.38E-12	2.58E-11	2	4	2	-10.90724708	-11.35846474	-10.58811479
Pol	170	K170Q	Pol:K170Q	K	Q	FALSE	3.52E-06	2.10E-06	5.09E-06	1	2	1	-5.453035809	-5.678489769	-5.293584981
Pol	170	K170R	Pol:K170R	K	R	FALSE	8.80E-06	5.71E-06	1.24E-05	1	6	1	-5.055348308	-5.24332182	-4.906873882
Pol	170	K170S	Pol:K170S	K	S	FALSE	7.51E-11	2.88E-11	1.56E-10	2	6	2	-10.12417462	-10.54040133	-9.806855942
Pol	170	K170T	Pol:K170T	K	T	FALSE	3.51E-06	2.09E-06	5.08E-06	1	4	1	-5.454204634	-5.679970619	-5.294520357
Pol	170	K170V	Pol:K170V	K	V	FALSE	2.03E-11	7.74E-12	4.33E-11	2	4	2	-10.69295582	-11.11111914	-10.36361231
Pol	170	K170W	Pol:K170W	K	W	FALSE	3.10E-16	7.76E-17	9.42E-16	3	1	3	-15.50891439	-16.11025702	-15.02595908
Pol	170	K170Y	Pol:K170Y	K	Y	FALSE	1.75E-11	6.17E-12	3.90E-11	2	2	2	-10.75605274	-11.20949841	-10.40918815
Pol	171	V171*	Pol:V171*	V	*	FALSE	8.11E-16	1.89E-16	2.61E-15	3	3	3	-15.09110459	-15.72311588	-14.58376754
Pol	171	V171A	Pol:V171A	V	A	FALSE	1.08E-05	6.83E-06	1.57E-05	1	4	1	-4.965896309	-5.165749601	-4.803796994
Pol	171	V171C	Pol:V171C	V	C	FALSE	1.33E-11	4.80E-12	3.04E-11	2	2	2	-10.87606843	-11.31875837	-10.51761153
Pol	171	V171D	Pol:V171D	V	D	FALSE	1.11E-05	6.85E-06	1.60E-05	1	2	1	-4.955832933	-5.164041506	-4.79540476
Pol	171	V171E	Pol:V171E	V	E	FALSE	1.06E-10	4.10E-11	2.26E-10	2	2	2	-9.975383226	-10.38673454	-9.645934597
Pol	171	V171F	Pol:V171F	V	F	FALSE	6.71E-06	4.05E-06	1.00E-05	1	2	1	-5.173407352	-5.392833109	-4.99789317
Pol	171	V171G	Pol:V171G	V	G	FALSE	1.98E-06	1.19E-06	3.02E-06	1	4	1	-5.702653676	-5.925920622	-5.519707519
Pol	171	V171H	Pol:V171H	V	H	FALSE	4.84E-11	1.65E-11	1.09E-10	2	2	2	-10.31505922	-10.78204532	-9.963351795
Pol	171	V171I	Pol:V171I	V	I	FALSE	3.52E-05	2.22E-05	5.13E-05	1	3	1	-4.453820644	-4.654586166	-4.29028557
Pol	171	V171K	Pol:V171K	V	K	FALSE	3.72E-15	9.09E-16	1.16E-14	3	2	3	-14.42921041	-15.04132483	-13.9362297
Pol	171	V171L	Pol:V171L	V	L	FALSE	4.37E-06	2.41E-06	6.79E-06	1	6	1	-5.359212519	-5.617994807	-5.167927131
Pol	171	V171M	Pol:V171M	V	M	FALSE	6.96E-11	2.62E-11	1.55E-10	2	1	2	-10.15750384	-10.58121951	-9.810779828
Pol	171	V171N	Pol:V171N	V	N	FALSE	3.89E-10	1.52E-10	8.21E-10	2	2	2	-9.409660121	-9.818631798	-9.08569986
Pol	171	V171P	Pol:V171P	V	P	FALSE	4.73E-11	1.65E-11	1.07E-10	2	4	2	-10.3251226	-10.78375342	-9.971744029
Pol	171	V171Q	Pol:V171Q	V	Q	FALSE	4.63E-16	9.89E-17	1.54E-15	3	2	3	-15.33460952	-16.00473835	-14.81388163
Pol	171	V171R	Pol:V171R	V	R	FALSE	8.67E-12	2.86E-12	2.05E-11	2	6	2	-11.06184658	-11.54390053	-10.68760833
Pol	171	V171S	Pol:V171S	V	S	FALSE	1.42E-10	5.39E-11	3.13E-10	2	6	2	-9.846781041	-10.26838075	-9.504801922
Pol	171	V171T	Pol:V171T	V	T	FALSE	3.80E-10	1.51E-10	8.05E-10	2	4	2	-9.419723497	-9.820339894	-9.094092094
Pol	171	V171V	Pol:V171V	V	V	TRUE	1.70E-05	1.07E-05	2.50E-05	1	3	1	-4.76839797	-4.971187911	-4.602743349
Pol	171	V171W	Pol:V171W	V	W	FALSE	2.63E-17	5.68E-18	9.16E-17	3	1	3	-16.57974834	-17.24538963	-16.03810097
Pol	171	V171Y	Pol:V171Y	V	Y	FALSE	7.43E-11	2.77E-11	1.61E-10	2	2	2	-10.12924354	-10.55687665	-9.793302643
Pol	172	K172*	Pol:K172*	K	*	FALSE	2.27E-06	1.32E-06	3.42E-06	1	3	1	-5.64408639	-5.88082312	-5.465506509
Pol	172	K172A	Pol:K172A	K	A	FALSE	3.01E-11	1.17E-11	6.17E-11	2	4	2	-10.52089914	-10.93026414	-10.2097533
Pol	172	K172C	Pol:K172C	K	C	FALSE	1.24E-16	2.78E-17	4.01E-16	3	2	3	-15.90656953	-16.55649328	-15.39700424
Pol	172	K172D	Pol:K172D	K	D	FALSE	5.48E-11	2.11E-11	1.17E-10	2	2	2	-10.26160297	-10.67476505	-9.930514464
Pol	172	K172E	Pol:K172E	K	E	FALSE	8.70E-06	5.65E-06	1.23E-05	1	2	1	-5.060352575	-5.247949523	-4.910932774
Pol	172	K172F	Pol:K172F	K	F	FALSE	3.23E-17	6.49E-18	1.12E-16	3	2	3	-16.49063153	-17.18767294	-15.95103937
Pol	172	K172G	Pol:K172G	K	G	FALSE	7.56E-11	3.19E-11	1.50E-10	2	4	2	-10.12157881	-10.49680008	-9.822839344
Pol	172	K172H	Pol:K172H	K	H	FALSE	2.18E-11	7.71E-12	4.79E-11	2	2	2	-10.66074008	-11.11317563	-10.31936652
Pol	172	K172I	Pol:K172I	K	I	FALSE	2.26E-06	1.32E-06	3.42E-06	1	3	1	-5.645288244	-5.88003022	-5.465941699
Pol	172	K172K	Pol:K172K	K	K	TRUE	1.20E-05	7.49E-06	1.73E-05	1	1	1	-4.922332136	-5.125584469	-4.761139973
Pol	172	K172L	Pol:K172L	K	L	FALSE	1.30E-11	4.45E-12	2.89E-11	2	6	2	-10.88631397	-11.35179888	-10.53970403
Pol	172	K172M	Pol:K172M	K	M	FALSE	2.71E-11	9.87E-12	5.93E-11	2	1	2	-10.56762311	-11.00561631	-10.22708582
Pol	172	K172N	Pol:K172N	K	N	FALSE	6.29E-06	3.74E-06	9.56E-06	1	2	1	-5.201245203	-5.426812272	-5.019574163
Pol	172	K172P	Pol:K172P	K	P	FALSE	1.20E-11	4.28E-12	2.52E-11	2	4	2	-10.92003625	-11.36867472	-10.59860536
Pol	172	K172Q	Pol:K172Q	K	Q	FALSE	3.47E-06	2.06E-06	5.01E-06	1	2	1	-5.459489688	-5.686360108	-5.299784832
Pol	172	K172R	Pol:K172R	K	R	FALSE	8.69E-06	5.64E-06	1.22E-05	1	6	1	-5.061222267	-5.24884804	-4.911901016
Pol	172	K172S	Pol:K172S	K	S	FALSE	6.25E-11	2.38E-11	1.34E-10	2	6	2	-10.2041142	-10.62274904	-9.871942585
Pol	172	K172T	Pol:K172T	K	T	FALSE	3.46E-06	2.08E-06	5.03E-06	1	4	1	-5.460541371	-5.682311361	-5.298813001
Pol	172	K172V	Pol:K172V	K	V	FALSE	1.97E-11	7.45E-12	4.20E-11	2	4	2	-10.70564082	-11.12797974	-10.37687447
Pol	172	K172W	Pol:K172W	K	W	FALSE	2.36E-16	5.56E-17	7.27E-16	3	1	3	-15.62765646	-16.25526548	-15.13857005
Pol	172	K172Y	Pol:K172Y	K	Y	FALSE	1.43E-11	4.92E-12	3.27E-11	2	2	2	-10.84534056	-11.30764109	-10.48509352
Pol	173	Q173*	Pol:Q173*	Q	*	FALSE	2.42E-05	1.60E-05	3.41E-05	1	3	1	-4.615614271	-4.796094134	-4.467845551
Pol	173	Q173A	Pol:Q173A	Q	A	FALSE	5.91E-12	1.82E-12	1.40E-11	2	4	2	-11.22814876	-11.73904433	-10.85519317
Pol	173	Q173C	Pol:Q173C	Q	C	FALSE	1.25E-15	3.05E-16	3.72E-15	3	2	3	-14.90365779	-15.51504968	-14.42941604
Pol	173	Q173D	Pol:Q173D	Q	D	FALSE	1.03E-11	3.03E-12	2.52E-11	2	2	2	-10.98771492	-11.51863103	-10.59878424
Pol	173	Q173E	Pol:Q173E	Q	E	FALSE	1.72E-06	8.86E-07	2.80E-06	1	2	1	-5.764314253	-6.052437458	-5.552749095
Pol	173	Q173F	Pol:Q173F	Q	F	FALSE	3.25E-16	7.15E-17	1.04E-15	3	2	3	-15.48746252	-16.14556785	-14.98300157
Pol	173	Q173G	Pol:Q173G	Q	G	FALSE	1.48E-11	4.95E-12	3.40E-11	2	4	2	-10.82895077	-11.30519553	-10.46827526
Pol	173	Q173H	Pol:Q173H	Q	H	FALSE	5.98E-06	3.42E-06	8.99E-06	1	2	1	-5.223396611	-5.466191005	-5.046029346
Pol	173	Q173I	Pol:Q173I	Q	I	FALSE	2.92E-11	1.09E-11	6.24E-11	2	3	2	-10.53413017	-10.96306389	-10.20463496
Pol	173	Q173K	Pol:Q173K	Q	K	FALSE	1.30E-05	8.32E-06	1.84E-05	1	2	1	-4.885684873	-5.079785085	-4.735517468
Pol	173	Q173L	Pol:Q173L	Q	L	FALSE	2.25E-06	1.31E-06	3.40E-06	1	6	1	-5.648426671	-5.883266735	-5.469091117
Pol	173	Q173M	Pol:Q173M	Q	M	FALSE	2.73E-16	6.42E-17	8.33E-16	3	1	3	-15.56406876	-16.19220723	-15.07945072
Pol	173	Q173N	Pol:Q173N	Q	N	FALSE	7.78E-11	2.84E-11	1.65E-10	2	2	2	-10.10908554	-10.54597865	-9.781552607
Pol	173	Q173P	Pol:Q173P	Q	P	FALSE	3.44E-06	2.06E-06	4.98E-06	1	4	1	-5.463830453	-5.686604314	-5.302438284
Pol	173	Q173Q	Pol:Q173Q	Q	Q	TRUE	9.33E-06	5.90E-06	1.33E-05	1	1	1	-5.029935986	-5.229141859	-4.874811854
Pol	173	Q173R	Pol:Q173R	Q	R	FALSE	8.62E-06	5.59E-06	1.21E-05	1	6	1	-5.06462681	-5.252751892	-4.915512386
Pol	173	Q173S	Pol:Q173S	Q	S	FALSE	8.33E-11	3.29E-11	1.70E-10	2	6	2	-10.07944902	-10.48270134	-9.770289763
Pol	173	Q173T	Pol:Q173T	Q	T	FALSE	4.47E-11	1.71E-11	9.16E-11	2	4	2	-10.34951938	-10.76639196	-10.03796155
Pol	173	Q173V	Pol:Q173V	Q	V	FALSE	3.87E-12	1.16E-12	9.51E-12	2	4	2	-11.4127555	-11.9357137	-11.02186079
Pol	173	Q173W	Pol:Q173W	Q	W	FALSE	1.95E-15	5.27E-16	5.52E-15	3	1	3	-14.71019716	-15.27800053	-14.25819854
Pol	173	Q173Y	Pol:Q173Y	Q	Y	FALSE	1.45E-10	5.47E-11	3.06E-10	2	2	2	-9.839018678	-10.26229013	-9.513885966
Pol	174	W174*	Pol:W174*	W	*	FALSE	9.38E-05	5.61E-05	0.000140471	1	3	1	-4.027932247	-4.250719758	-3.852414753
Pol	174	W174A	Pol:W174A	W	A	FALSE	1.08E-11	3.51E-12	2.62E-11	2	4	2	-10.96493695	-11.45480626	-10.58181923
Pol	174	W174C	Pol:W174C	W	C	FALSE	1.23E-05	7.19E-06	1.86E-05	1	2	1	-4.909353809	-5.143356218	-4.730445811
Pol	174	W174D	Pol:W174D	W	D	FALSE	1.60E-15	3.08E-16	5.94E-15	3	2	3	-14.7947812	-15.51174904	-14.2259765
Pol	174	W174E	Pol:W174E	W	E	FALSE	1.30E-10	4.28E-11	3.20E-10	2	2	2	-9.885412148	-10.36838342	-9.495508723
Pol	174	W174F	Pol:W174F	W	F	FALSE	1.02E-10	3.71E-11	2.22E-10	2	2	2	-9.990346627	-10.43009174	-9.654414878
Pol	174	W174G	Pol:W174G	W	G	FALSE	2.22E-06	1.24E-06	3.55E-06	1	4	1	-5.653785012	-5.906201697	-5.449238106
Pol	174	W174H	Pol:W174H	W	H	FALSE	5.98E-15	1.23E-15	1.99E-14	3	2	3	-14.22298839	-14.91063198	-13.70211524
Pol	174	W174I	Pol:W174I	W	I	FALSE	3.94E-15	9.46E-16	1.20E-14	3	3	3	-14.40415914	-15.02414745	-13.91923963
Pol	174	W174K	Pol:W174K	W	K	FALSE	5.88E-10	2.19E-10	1.31E-09	2	2	2	-9.230779207	-9.65940581	-8.881443738
Pol	174	W174L	Pol:W174L	W	L	FALSE	8.30E-06	5.17E-06	1.19E-05	1	6	1	-5.080973977	-5.28672397	-4.923941949
Pol	174	W174M	Pol:W174M	W	M	FALSE	8.31E-11	3.28E-11	1.74E-10	2	1	2	-10.08016549	-10.48397212	-9.759172228
Pol	174	W174N	Pol:W174N	W	N	FALSE	7.24E-15	1.57E-15	2.44E-14	3	2	3	-14.14014826	-14.80277143	-13.61191151
Pol	174	W174P	Pol:W174P	W	P	FALSE	4.04E-11	1.40E-11	8.75E-11	2	4	2	-10.39314414	-10.8536892	-10.05795797
Pol	174	W174Q	Pol:W174Q	W	Q	FALSE	4.86E-10	1.71E-10	1.07E-09	2	2	2	-9.313619339	-9.767266365	-8.971647467
Pol	174	W174R	Pol:W174R	W	R	FALSE	1.83E-05	1.13E-05	2.65E-05	1	6	1	-4.737572876	-4.946786183	-4.57691171
Pol	174	W174S	Pol:W174S	W	S	FALSE	4.89E-06	2.83E-06	7.37E-06	1	6	1	-5.311120369	-5.548585032	-5.13253506
Pol	174	W174T	Pol:W174T	W	T	FALSE	4.89E-11	1.80E-11	1.08E-10	2	4	2	-10.31030401	-10.74582864	-9.967754242
Pol	174	W174V	Pol:W174V	W	V	FALSE	1.84E-11	6.41E-12	4.23E-11	2	4	2	-10.73477783	-11.19293722	-10.37320717
Pol	174	W174Y	Pol:W174Y	W	Y	FALSE	7.23E-10	2.48E-10	1.67E-09	2	2	2	-9.140975594	-9.605534823	-8.77670835
Pol	175	P175*	Pol:P175*	P	*	FALSE	2.60E-10	9.93E-11	5.45E-10	2	3	2	-9.585000867	-10.00302513	-9.263344853
Pol	175	P175A	Pol:P175A	P	A	FALSE	1.53E-06	7.99E-07	2.55E-06	1	4	1	-5.816675984	-6.097687506	-5.59264229
Pol	175	P175C	Pol:P175C	P	C	FALSE	1.79E-16	3.25E-17	6.41E-16	3	2	3	-15.74703912	-16.48768778	-15.1934665
Pol	175	P175D	Pol:P175D	P	D	FALSE	1.15E-16	2.24E-17	4.12E-16	3	2	3	-15.939672	-16.64941906	-15.3847994
Pol	175	P175E	Pol:P175E	P	E	FALSE	1.95E-11	6.58E-12	4.63E-11	2	2	2	-10.70988987	-11.18176939	-10.33433039
Pol	175	P175F	Pol:P175F	P	F	FALSE	2.52E-15	5.86E-16	7.82E-15	3	2	3	-14.59881852	-15.23240738	-14.10703155
Pol	175	P175G	Pol:P175G	P	G	FALSE	2.58E-12	7.00E-13	7.04E-12	2	4	2	-11.5881632	-12.15487352	-11.15253421
Pol	175	P175H	Pol:P175H	P	H	FALSE	7.53E-11	2.81E-11	1.61E-10	2	2	2	-10.12298946	-10.55172754	-9.792147526
Pol	175	P175I	Pol:P175I	P	I	FALSE	2.74E-10	1.09E-10	5.65E-10	2	3	2	-9.56260876	-9.961212641	-9.247597071
Pol	175	P175K	Pol:P175K	P	K	FALSE	1.47E-10	5.71E-11	3.05E-10	2	2	2	-9.832552037	-10.24338638	-9.515822488
Pol	175	P175L	Pol:P175L	P	L	FALSE	2.38E-05	1.58E-05	3.36E-05	1	6	1	-4.623252257	-4.801896861	-4.473436047
Pol	175	P175M	Pol:P175M	P	M	FALSE	2.52E-15	6.39E-16	7.44E-15	3	1	3	-14.59879405	-15.19438235	-14.12837218
Pol	175	P175N	Pol:P175N	P	N	FALSE	8.66E-16	1.95E-16	2.71E-15	3	2	3	-15.06233417	-15.71103605	-14.56629149
Pol	175	P175P	Pol:P175P	P	P	TRUE	1.51E-05	9.25E-06	2.21E-05	1	3	1	-4.821251214	-5.033741614	-4.656351484
Pol	175	P175Q	Pol:P175Q	P	Q	FALSE	1.28E-05	8.24E-06	1.81E-05	1	2	1	-4.893207328	-5.084077868	-4.741678521
Pol	175	P175R	Pol:P175R	P	R	FALSE	1.69E-06	8.77E-07	2.76E-06	1	6	1	-5.771475664	-6.057178984	-5.55987503
Pol	175	P175S	Pol:P175S	P	S	FALSE	1.80E-05	1.09E-05	2.61E-05	1	6	1	-4.745767221	-4.962850622	-4.583101712
Pol	175	P175T	Pol:P175T	P	T	FALSE	1.15E-05	6.93E-06	1.68E-05	1	4	1	-4.939338154	-5.159304491	-4.774134386
Pol	175	P175V	Pol:P175V	P	V	FALSE	3.63E-11	1.26E-11	8.59E-11	2	4	2	-10.43994259	-10.89959312	-10.06609926
Pol	175	P175W	Pol:P175W	P	W	FALSE	2.80E-16	5.58E-17	9.47E-16	3	1	3	-15.55344372	-16.25320888	-15.02377446
Pol	175	P175Y	Pol:P175Y	P	Y	FALSE	1.35E-15	3.06E-16	4.21E-15	3	2	3	-14.86876324	-15.51458218	-14.37525882
Pol	176	L176*	Pol:L176*	L	*	FALSE	9.85E-06	6.24E-06	1.44E-05	1	3	1	-5.006525555	-5.204892069	-4.842022665
Pol	176	L176A	Pol:L176A	L	A	FALSE	1.56E-11	5.50E-12	3.40E-11	2	4	2	-10.80650849	-11.2593398	-10.46834343
Pol	176	L176C	Pol:L176C	L	C	FALSE	3.20E-11	1.08E-11	7.38E-11	2	2	2	-10.4954658	-10.96520001	-10.131994
Pol	176	L176D	Pol:L176D	L	D	FALSE	2.77E-16	6.24E-17	8.83E-16	3	2	3	-15.55817898	-16.20498641	-15.05409661
Pol	176	L176E	Pol:L176E	L	E	FALSE	1.89E-11	7.00E-12	4.18E-11	2	2	2	-10.72372348	-11.15491948	-10.37904715
Pol	176	L176F	Pol:L176F	L	F	FALSE	1.46E-05	8.91E-06	2.11E-05	1	2	1	-4.834414419	-5.050041428	-4.67499048
Pol	176	L176G	Pol:L176G	L	G	FALSE	4.19E-12	1.36E-12	1.01E-11	2	4	2	-11.37819277	-11.86515166	-10.99394553
Pol	176	L176H	Pol:L176H	L	H	FALSE	1.51E-15	3.80E-16	4.70E-15	3	2	3	-14.82180512	-15.42051935	-14.32781751
Pol	176	L176I	Pol:L176I	L	I	FALSE	1.17E-09	4.58E-10	2.45E-09	2	3	2	-8.93266066	-9.3391132	-8.609962559
Pol	176	L176K	Pol:L176K	L	K	FALSE	1.05E-10	4.23E-11	2.25E-10	2	2	2	-9.977520393	-10.37410437	-9.64778912
Pol	176	L176L	Pol:L176L	L	L	TRUE	0.000105037	6.55E-05	0.000151289	1	5	1	-3.978657459	-4.183479434	-3.82019149
Pol	176	L176M	Pol:L176M	L	M	FALSE	1.07E-05	6.77E-06	1.56E-05	1	1	1	-4.970985737	-5.169207336	-4.805752141
Pol	176	L176N	Pol:L176N	L	N	FALSE	1.54E-15	3.77E-16	4.76E-15	3	2	3	-14.81197589	-15.4241713	-14.32283858
Pol	176	L176P	Pol:L176P	L	P	FALSE	8.51E-11	3.35E-11	1.81E-10	2	4	2	-10.07013464	-10.47487274	-9.742064324
Pol	176	L176Q	Pol:L176Q	L	Q	FALSE	1.03E-10	4.26E-11	2.22E-10	2	2	2	-9.987349628	-10.37045243	-9.652768047
Pol	176	L176R	Pol:L176R	L	R	FALSE	4.61E-11	1.65E-11	1.09E-10	2	6	2	-10.33584971	-10.78147867	-9.964144446
Pol	176	L176S	Pol:L176S	L	S	FALSE	8.14E-06	4.91E-06	1.17E-05	1	6	1	-5.089319669	-5.309317351	-4.931333257
Pol	176	L176T	Pol:L176T	L	T	FALSE	8.70E-11	3.32E-11	1.83E-10	2	4	2	-10.06030541	-10.47852469	-9.737085397
Pol	176	L176V	Pol:L176V	L	V	FALSE	1.92E-06	1.12E-06	2.90E-06	1	4	1	-5.717141392	-5.949993079	-5.536942007
Pol	176	L176W	Pol:L176W	L	W	FALSE	2.18E-06	1.22E-06	3.49E-06	1	1	1	-5.661051379	-5.915158579	-5.457003519
Pol	176	L176Y	Pol:L176Y	L	Y	FALSE	1.44E-10	5.56E-11	3.04E-10	2	2	2	-9.840990151	-10.25496396	-9.517086444
Pol	177	T177*	Pol:T177*	T	*	FALSE	3.69E-11	1.37E-11	8.01E-11	2	3	2	-10.43330099	-10.86230792	-10.09626384
Pol	177	T177A	Pol:T177A	T	A	FALSE	1.16E-05	7.19E-06	1.67E-05	1	4	1	-4.936597213	-5.143471201	-4.776717011
Pol	177	T177C	Pol:T177C	T	C	FALSE	3.12E-17	5.67E-18	1.13E-16	3	2	3	-16.50623446	-17.24626268	-15.94765476
Pol	177	T177D	Pol:T177D	T	D	FALSE	1.06E-15	2.57E-16	3.21E-15	3	2	3	-14.97617087	-15.59082394	-14.49331869
Pol	177	T177E	Pol:T177E	T	E	FALSE	1.46E-10	5.85E-11	2.99E-10	2	2	2	-9.835758418	-10.23252018	-9.52400595
Pol	177	T177F	Pol:T177F	T	F	FALSE	4.38E-16	1.04E-16	1.38E-15	3	2	3	-15.35812228	-15.9839951	-14.85902303
Pol	177	T177G	Pol:T177G	T	G	FALSE	1.93E-11	6.09E-12	4.52E-11	2	4	2	-10.71433141	-11.21517101	-10.34500245
Pol	177	T177H	Pol:T177H	T	H	FALSE	3.21E-16	7.16E-17	1.02E-15	3	2	3	-15.4934237	-16.14535941	-14.99348213
Pol	177	T177I	Pol:T177I	T	I	FALSE	2.35E-05	1.55E-05	3.31E-05	1	3	1	-4.629618876	-4.809430318	-4.479649058
Pol	177	T177K	Pol:T177K	T	K	FALSE	1.26E-05	8.15E-06	1.79E-05	1	2	1	-4.899151751	-5.089042964	-4.747275298
Pol	177	T177L	Pol:T177L	T	L	FALSE	1.43E-10	5.48E-11	3.04E-10	2	6	2	-9.844394963	-10.26152267	-9.517007319
Pol	177	T177M	Pol:T177M	T	M	FALSE	3.41E-10	1.47E-10	6.85E-10	2	1	2	-9.467292379	-9.833102369	-9.164153833
Pol	177	T177N	Pol:T177N	T	N	FALSE	9.13E-11	3.57E-11	1.92E-10	2	2	2	-10.0395642	-10.44734672	-9.716588037
Pol	177	T177P	Pol:T177P	T	P	FALSE	3.52E-06	2.00E-06	5.29E-06	1	4	1	-5.45385005	-5.698006669	-5.276880455
Pol	177	T177Q	Pol:T177Q	T	Q	FALSE	4.44E-11	1.63E-11	9.46E-11	2	2	2	-10.35301126	-10.78705565	-10.02416939
Pol	177	T177R	Pol:T177R	T	R	FALSE	1.67E-06	8.48E-07	2.70E-06	1	6	1	-5.777726356	-6.071694824	-5.568274167
Pol	177	T177S	Pol:T177S	T	S	FALSE	2.58E-06	1.53E-06	3.89E-06	1	6	1	-5.58808264	-5.816256154	-5.410048677
Pol	177	T177T	Pol:T177T	T	T	TRUE	2.18E-05	1.39E-05	3.14E-05	1	3	1	-4.66214695	-4.858492425	-4.502932432
Pol	177	T177V	Pol:T177V	T	V	FALSE	2.72E-10	1.11E-10	5.54E-10	2	4	2	-9.566219232	-9.952903423	-9.25637073
Pol	177	T177W	Pol:T177W	T	W	FALSE	6.26E-17	1.23E-17	2.17E-16	3	1	3	-16.20349868	-16.91163318	-15.66285111
Pol	177	T177Y	Pol:T177Y	T	Y	FALSE	2.36E-16	5.45E-17	7.47E-16	3	2	3	-15.62765832	-16.26360995	-15.12665359
Pol	178	E178*	Pol:E178*	E	*	FALSE	8.71E-06	5.30E-06	1.23E-05	1	3	1	-5.059755805	-5.275336407	-4.908584727
Pol	178	E178A	Pol:E178A	E	A	FALSE	3.31E-06	2.02E-06	4.84E-06	1	4	1	-5.479712192	-5.694919184	-5.314851893
Pol	178	E178C	Pol:E178C	E	C	FALSE	5.21E-16	1.26E-16	1.56E-15	3	2	3	-15.2832541	-15.89831131	-14.80745059
Pol	178	E178D	Pol:E178D	E	D	FALSE	7.19E-06	4.43E-06	1.08E-05	1	2	1	-5.143504415	-5.353727584	-4.968514944
Pol	178	E178E	Pol:E178E	E	E	TRUE	1.44E-05	9.41E-06	2.05E-05	1	1	1	-4.840740278	-5.026392679	-4.68757977
Pol	178	E178F	Pol:E178F	E	F	FALSE	1.36E-16	2.95E-17	4.34E-16	3	2	3	-15.86792633	-16.52968984	-15.36273561
Pol	178	E178G	Pol:E178G	E	G	FALSE	8.32E-06	5.38E-06	1.17E-05	1	4	1	-5.079974611	-5.26923489	-4.930323318
Pol	178	E178H	Pol:E178H	E	H	FALSE	4.16E-11	1.54E-11	9.19E-11	2	2	2	-10.38107285	-10.81299455	-10.03674373
Pol	178	E178I	Pol:E178I	E	I	FALSE	2.43E-09	9.47E-10	5.11E-09	2	3	2	-8.614193984	-9.023514224	-8.291703755
Pol	178	E178K	Pol:E178K	E	K	FALSE	0.001123221	0.000753542	0.001562868	1	2	1	-2.949534609	-3.122892631	-2.806077584
Pol	178	E178L	Pol:E178L	E	L	FALSE	3.14E-11	1.10E-11	6.83E-11	2	6	2	-10.50324944	-10.95722488	-10.16570154
Pol	178	E178M	Pol:E178M	E	M	FALSE	3.51E-14	8.91E-15	1.05E-13	3	1	3	-13.45493738	-14.04990883	-12.97928819
Pol	178	E178N	Pol:E178N	E	N	FALSE	8.07E-09	3.34E-09	1.68E-08	2	2	2	-8.093045291	-8.476624302	-7.774601445
Pol	178	E178P	Pol:E178P	E	P	FALSE	1.92E-11	7.01E-12	4.14E-11	2	4	2	-10.71728063	-11.15418615	-10.38308067
Pol	178	E178Q	Pol:E178Q	E	Q	FALSE	5.79E-06	3.47E-06	8.55E-06	1	2	1	-5.237562169	-5.459262875	-5.068219864
Pol	178	E178R	Pol:E178R	E	R	FALSE	9.39E-09	4.07E-09	1.84E-08	2	6	2	-8.027286869	-8.390136353	-7.734046051
Pol	178	E178S	Pol:E178S	E	S	FALSE	2.89E-11	1.07E-11	6.00E-11	2	6	2	-10.53846925	-10.96953454	-10.22201983
Pol	178	E178T	Pol:E178T	E	T	FALSE	3.72E-09	1.52E-09	7.57E-09	2	4	2	-8.429253068	-8.817815902	-8.120938394
Pol	178	E178V	Pol:E178V	E	V	FALSE	2.16E-06	1.26E-06	3.27E-06	1	4	1	-5.664646841	-5.900613419	-5.485608337
Pol	178	E178W	Pol:E178W	E	W	FALSE	1.05E-15	2.69E-16	2.97E-15	3	1	3	-14.98048996	-15.57097641	-14.52651542
Pol	178	E178Y	Pol:E178Y	E	Y	FALSE	6.26E-11	2.35E-11	1.33E-10	2	2	2	-10.2032701	-10.62907041	-9.877113686
Pol	179	E179*	Pol:E179*	E	*	FALSE	8.66E-06	5.33E-06	1.23E-05	1	3	1	-5.062732145	-5.273117859	-4.909240787
Pol	179	E179A	Pol:E179A	E	A	FALSE	3.29E-06	1.96E-06	4.75E-06	1	4	1	-5.48275818	-5.708480776	-5.323019813
Pol	179	E179C	Pol:E179C	E	C	FALSE	3.88E-16	8.94E-17	1.14E-15	3	2	3	-15.41119097	-16.04850888	-14.94341936
Pol	179	E179D	Pol:E179D	E	D	FALSE	5.43E-06	3.18E-06	7.97E-06	1	2	1	-5.265319552	-5.497703379	-5.098700302
Pol	179	E179E	Pol:E179E	E	E	TRUE	8.24E-06	5.26E-06	1.16E-05	1	1	1	-5.084247904	-5.278823158	-4.936563459
Pol	179	E179F	Pol:E179F	E	F	FALSE	1.01E-16	2.12E-17	3.19E-16	3	2	3	-15.99564724	-16.67312506	-15.4958422
Pol	179	E179G	Pol:E179G	E	G	FALSE	8.26E-06	5.28E-06	1.16E-05	1	4	1	-5.083126173	-5.2776794	-4.935459722
Pol	179	E179H	Pol:E179H	E	H	FALSE	3.12E-11	1.10E-11	6.77E-11	2	2	2	-10.50592763	-10.95897407	-10.16939148
Pol	179	E179I	Pol:E179I	E	I	FALSE	2.42E-09	9.45E-10	5.08E-09	2	3	2	-8.616958196	-9.024413311	-8.294476339
Pol	179	E179K	Pol:E179K	E	K	FALSE	0.001123651	0.000754896	0.001561048	1	2	1	-2.949368598	-3.122113157	-2.806583725
Pol	179	E179L	Pol:E179L	E	L	FALSE	3.10E-11	1.10E-11	6.77E-11	2	6	2	-10.50918455	-10.95835281	-10.1693669
Pol	179	E179M	Pol:E179M	E	M	FALSE	1.99E-14	4.97E-15	5.87E-14	3	1	3	-13.70120846	-14.30323785	-13.23104326
Pol	179	E179N	Pol:E179N	E	N	FALSE	6.10E-09	2.40E-09	1.24E-08	2	2	2	-8.214691727	-8.619818821	-7.905289053
Pol	179	E179P	Pol:E179P	E	P	FALSE	1.89E-11	6.76E-12	4.04E-11	2	4	2	-10.72336626	-11.16975147	-10.393711
Pol	179	E179Q	Pol:E179Q	E	Q	FALSE	5.75E-06	3.46E-06	8.50E-06	1	2	1	-5.2406045	-5.461268407	-5.070686156
Pol	179	E179R	Pol:E179R	E	R	FALSE	9.33E-09	4.00E-09	1.82E-08	2	6	2	-8.030285355	-8.397811784	-7.739694138
Pol	179	E179S	Pol:E179S	E	S	FALSE	2.85E-11	1.04E-11	5.87E-11	2	6	2	-10.54473	-10.98107644	-10.23120219
Pol	179	E179T	Pol:E179T	E	T	FALSE	3.70E-09	1.48E-09	7.42E-09	2	4	2	-8.432130355	-8.830596219	-8.129608564
Pol	179	E179V	Pol:E179V	E	V	FALSE	2.15E-06	1.25E-06	3.25E-06	1	4	1	-5.667582443	-5.902295583	-5.487882563
Pol	179	E179W	Pol:E179W	E	W	FALSE	5.89E-16	1.48E-16	1.65E-15	3	1	3	-15.23011932	-15.82962866	-14.78128252
Pol	179	E179Y	Pol:E179Y	E	Y	FALSE	4.70E-11	1.70E-11	9.82E-11	2	2	2	-10.32805886	-10.77082581	-10.00795115
Pol	180	K180*	Pol:K180*	K	*	FALSE	2.14E-06	1.25E-06	3.24E-06	1	3	1	-5.669599103	-5.903810306	-5.489580904
Pol	180	K180A	Pol:K180A	K	A	FALSE	2.68E-11	1.03E-11	5.47E-11	2	4	2	-10.57120792	-10.98661192	-10.26168047
Pol	180	K180C	Pol:K180C	K	C	FALSE	9.45E-17	2.07E-17	2.96E-16	3	2	3	-16.02442209	-16.68359423	-15.52896329
Pol	180	K180D	Pol:K180D	K	D	FALSE	4.43E-11	1.67E-11	9.17E-11	2	2	2	-10.35384851	-10.77730867	-10.03781535
Pol	180	K180E	Pol:K180E	K	E	FALSE	8.22E-06	5.24E-06	1.16E-05	1	2	1	-5.085225538	-5.280260003	-4.937367689
Pol	180	K180F	Pol:K180F	K	F	FALSE	2.46E-17	4.86E-18	8.25E-17	3	2	3	-16.60893076	-17.3135032	-16.08361202
Pol	180	K180G	Pol:K180G	K	G	FALSE	6.74E-11	2.74E-11	1.33E-10	2	4	2	-10.17141966	-10.56299162	-9.876293965
Pol	180	K180H	Pol:K180H	K	H	FALSE	1.76E-11	6.29E-12	3.78E-11	2	2	2	-10.75332749	-11.20149347	-10.42297955
Pol	180	K180I	Pol:K180I	K	I	FALSE	2.13E-06	1.22E-06	3.21E-06	1	3	1	-5.670702787	-5.91264058	-5.493575014
Pol	180	K180K	Pol:K180K	K	K	TRUE	8.18E-06	5.19E-06	1.15E-05	1	1	1	-5.087257272	-5.284610439	-4.940365588
Pol	180	K180L	Pol:K180L	K	L	FALSE	1.16E-11	3.94E-12	2.57E-11	2	6	2	-10.93706083	-11.40439862	-10.59062205
Pol	180	K180M	Pol:K180M	K	M	FALSE	1.75E-11	6.35E-12	3.68E-11	2	1	2	-10.7579624	-11.1972524	-10.43394405
Pol	180	K180N	Pol:K180N	K	N	FALSE	5.39E-06	3.18E-06	7.94E-06	1	2	1	-5.268619419	-5.497046409	-5.100442679
Pol	180	K180P	Pol:K180P	K	P	FALSE	1.07E-11	3.88E-12	2.26E-11	2	4	2	-10.97068691	-11.41079672	-10.64684467
Pol	180	K180Q	Pol:K180Q	K	Q	FALSE	3.28E-06	1.97E-06	4.76E-06	1	2	1	-5.48470452	-5.704444809	-5.322531887
Pol	180	K180R	Pol:K180R	K	R	FALSE	8.20E-06	5.22E-06	1.15E-05	1	6	1	-5.086191483	-5.282729883	-4.938922674
Pol	180	K180S	Pol:K180S	K	S	FALSE	5.12E-11	1.91E-11	1.07E-10	2	6	2	-10.29102899	-10.71992085	-9.971905904
Pol	180	K180T	Pol:K180T	K	T	FALSE	3.27E-06	1.97E-06	4.74E-06	1	4	1	-5.485978834	-5.70634966	-5.324307802
Pol	180	K180V	Pol:K180V	K	V	FALSE	1.75E-11	6.41E-12	3.71E-11	2	4	2	-10.75592833	-11.19290058	-10.4309427
Pol	180	K180W	Pol:K180W	K	W	FALSE	1.44E-16	3.38E-17	4.28E-16	3	1	3	-15.84305995	-16.47115826	-15.3688862
Pol	180	K180Y	Pol:K180Y	K	Y	FALSE	1.15E-11	3.97E-12	2.57E-11	2	2	2	-10.93822563	-11.40086124	-10.59003356
Pol	181	I181*	Pol:I181*	I	*	FALSE	2.46E-11	9.01E-12	5.56E-11	2	3	2	-10.6091099	-11.04515549	-10.25492533
Pol	181	I181A	Pol:I181A	I	A	FALSE	6.18E-11	2.45E-11	1.28E-10	2	4	2	-10.20899923	-10.61072785	-9.892253431
Pol	181	I181C	Pol:I181C	I	C	FALSE	2.73E-17	5.62E-18	9.35E-17	3	2	3	-16.56433247	-17.25059807	-16.02914439
Pol	181	I181D	Pol:I181D	I	D	FALSE	3.34E-16	7.85E-17	1.04E-15	3	2	3	-15.476054	-16.10488318	-14.98499698
Pol	181	I181E	Pol:I181E	I	E	FALSE	6.25E-11	2.49E-11	1.31E-10	2	2	2	-10.20421183	-10.60329864	-9.881253529
Pol	181	I181F	Pol:I181F	I	F	FALSE	1.48E-11	5.14E-12	3.33E-11	2	2	2	-10.83033967	-11.28868713	-10.4775101
Pol	181	I181G	Pol:I181G	I	G	FALSE	1.63E-11	6.15E-12	3.57E-11	2	4	2	-10.78669438	-11.2114593	-10.44739145
Pol	181	I181H	Pol:I181H	I	H	FALSE	1.09E-16	2.41E-17	3.60E-16	3	2	3	-15.96097008	-16.61835166	-15.44320431
Pol	181	I181I	Pol:I181I	I	I	TRUE	5.35E-06	3.15E-06	7.88E-06	1	2	1	-5.271838643	-5.501582298	-5.103738487
Pol	181	I181K	Pol:I181K	I	K	FALSE	7.05E-06	4.43E-06	1.03E-05	1	2	1	-5.151504399	-5.353746663	-4.985487986
Pol	181	I181L	Pol:I181L	I	L	FALSE	5.66E-06	3.36E-06	8.66E-06	1	6	1	-5.246902112	-5.473862761	-5.062722724
Pol	181	I181M	Pol:I181M	I	M	FALSE	8.12E-06	5.18E-06	1.14E-05	1	1	1	-5.090260851	-5.285995261	-4.942278043
Pol	181	I181N	Pol:I181N	I	N	FALSE	3.77E-11	1.40E-11	8.14E-11	2	2	2	-10.42334657	-10.85533121	-10.08923143
Pol	181	I181P	Pol:I181P	I	P	FALSE	2.02E-11	7.51E-12	4.46E-11	2	4	2	-10.69391531	-11.12419633	-10.35046076
Pol	181	I181Q	Pol:I181Q	I	Q	FALSE	2.05E-11	7.64E-12	4.58E-11	2	2	2	-10.68912791	-11.11676712	-10.33946086
Pol	181	I181R	Pol:I181R	I	R	FALSE	1.85E-06	1.09E-06	2.81E-06	1	6	1	-5.73398801	-5.961907942	-5.551627407
Pol	181	I181S	Pol:I181S	I	S	FALSE	2.92E-11	1.05E-11	6.47E-11	2	6	2	-10.5353455	-10.97686569	-10.18879759
Pol	181	I181T	Pol:I181T	I	T	FALSE	6.98E-06	4.35E-06	1.01E-05	1	4	1	-5.156291803	-5.361175877	-4.996487888
Pol	181	I181V	Pol:I181V	I	V	FALSE	8.86E-06	5.63E-06	1.27E-05	1	4	1	-5.052701578	-5.249548358	-4.895757163
Pol	181	I181W	Pol:I181W	I	W	FALSE	4.14E-17	9.23E-18	1.36E-16	3	1	3	-16.38275468	-17.03501103	-15.86768395
Pol	181	I181Y	Pol:I181Y	I	Y	FALSE	1.04E-16	2.28E-17	3.44E-16	3	2	3	-15.9818476	-16.64243604	-15.46300305
Pol	182	K182*	Pol:K182*	K	*	FALSE	2.11E-06	1.22E-06	3.18E-06	1	3	1	-5.675965654	-5.914978802	-5.497775759
Pol	182	K182A	Pol:K182A	K	A	FALSE	2.61E-11	9.99E-12	5.34E-11	2	4	2	-10.58385757	-11.00047113	-10.27245622
Pol	182	K182C	Pol:K182C	K	C	FALSE	1.19E-16	2.60E-17	3.73E-16	3	2	3	-15.9243565	-16.58580954	-15.42833246
Pol	182	K182D	Pol:K182D	K	D	FALSE	5.66E-11	2.14E-11	1.18E-10	2	2	2	-10.24735158	-10.66865235	-9.929147072
Pol	182	K182E	Pol:K182E	K	E	FALSE	8.10E-06	5.15E-06	1.14E-05	1	2	1	-5.091311833	-5.288193009	-4.943610831
Pol	182	K182F	Pol:K182F	K	F	FALSE	3.10E-17	6.11E-18	1.04E-16	3	2	3	-16.50890509	-17.21389799	-15.98303657
Pol	182	K182G	Pol:K182G	K	G	FALSE	6.55E-11	2.64E-11	1.29E-10	2	4	2	-10.18365639	-10.57856037	-9.888621877
Pol	182	K182H	Pol:K182H	K	H	FALSE	2.25E-11	8.01E-12	4.84E-11	2	2	2	-10.64744807	-11.09634486	-10.31543919
Pol	182	K182I	Pol:K182I	K	I	FALSE	2.10E-06	1.21E-06	3.16E-06	1	3	1	-5.676893143	-5.918455813	-5.499715156
Pol	182	K182K	Pol:K182K	K	K	TRUE	1.40E-05	9.04E-06	1.99E-05	1	1	1	-4.853479048	-5.043593993	-4.700402638
Pol	182	K182L	Pol:K182L	K	L	FALSE	1.12E-11	3.79E-12	2.49E-11	2	6	2	-10.94982195	-11.42154929	-10.6044671
Pol	182	K182M	Pol:K182M	K	M	FALSE	2.95E-11	1.09E-11	6.31E-11	2	1	2	-10.53037522	-10.96205162	-10.20012228
Pol	182	K182N	Pol:K182N	K	N	FALSE	6.98E-06	4.16E-06	1.03E-05	1	2	1	-5.156033662	-5.380455416	-4.985527584
Pol	182	K182P	Pol:K182P	K	P	FALSE	1.04E-11	3.73E-12	2.19E-11	2	4	2	-10.98395406	-11.42816364	-10.65874833
Pol	182	K182Q	Pol:K182Q	K	Q	FALSE	3.23E-06	1.92E-06	4.68E-06	1	2	1	-5.491408324	-5.715885514	-5.329902944
Pol	182	K182R	Pol:K182R	K	R	FALSE	8.08E-06	5.12E-06	1.13E-05	1	6	1	-5.092340102	-5.290364406	-4.945004847
Pol	182	K182S	Pol:K182S	K	S	FALSE	6.32E-11	2.37E-11	1.32E-10	2	6	2	-10.19908977	-10.6252858	-9.878606432
Pol	182	K182T	Pol:K182T	K	T	FALSE	3.22E-06	1.94E-06	4.69E-06	1	4	1	-5.492539652	-5.712274193	-5.328836731
Pol	182	K182V	Pol:K182V	K	V	FALSE	1.71E-11	6.21E-12	3.60E-11	2	4	2	-10.76820498	-11.20664882	-10.44332599
Pol	182	K182W	Pol:K182W	K	W	FALSE	2.39E-16	5.64E-17	7.19E-16	3	1	3	-15.62180189	-16.24894812	-15.14320752
Pol	182	K182Y	Pol:K182Y	K	Y	FALSE	1.47E-11	5.06E-12	3.29E-11	2	2	2	-10.83200891	-11.29544037	-10.48331693
Pol	183	A183*	Pol:A183*	A	*	FALSE	1.02E-10	3.87E-11	2.18E-10	2	3	2	-9.990579654	-10.41233236	-9.662162778
Pol	183	A183A	Pol:A183A	A	A	TRUE	1.42E-05	8.78E-06	2.09E-05	1	3	1	-4.846583789	-5.056722128	-4.679035218
Pol	183	A183C	Pol:A183C	A	C	FALSE	6.62E-17	1.20E-17	2.43E-16	3	2	3	-16.17914858	-16.92133546	-15.61450662
Pol	183	A183D	Pol:A183D	A	D	FALSE	6.72E-11	2.53E-11	1.45E-10	2	2	2	-10.17270167	-10.5962825	-9.838914603
Pol	183	A183E	Pol:A183E	A	E	FALSE	1.21E-05	7.76E-06	1.71E-05	1	2	1	-4.917526668	-5.110058387	-4.766581908
Pol	183	A183F	Pol:A183F	A	F	FALSE	9.32E-16	2.16E-16	2.96E-15	3	2	3	-15.03041428	-15.66575945	-14.52798243
Pol	183	A183G	Pol:A183G	A	G	FALSE	1.60E-06	8.14E-07	2.60E-06	1	4	1	-5.79708828	-6.089537507	-5.585198838
Pol	183	A183H	Pol:A183H	A	H	FALSE	2.77E-16	6.01E-17	9.61E-16	3	2	3	-15.55788906	-16.22134622	-15.01724842
Pol	183	A183I	Pol:A183I	A	I	FALSE	2.19E-09	9.07E-10	4.41E-09	2	3	2	-8.659410909	-9.042153526	-8.35588927
Pol	183	A183K	Pol:A183K	A	K	FALSE	1.18E-09	4.81E-10	2.38E-09	2	2	2	-8.928579828	-9.318248021	-8.623791122
Pol	183	A183L	Pol:A183L	A	L	FALSE	2.60E-10	1.01E-10	5.61E-10	2	6	2	-9.584433325	-9.99614469	-9.251345924
Pol	183	A183M	Pol:A183M	A	M	FALSE	1.90E-14	5.00E-15	5.50E-14	3	1	3	-13.72088988	-14.30089224	-13.25990341
Pol	183	A183N	Pol:A183N	A	N	FALSE	6.55E-15	1.57E-15	2.01E-14	3	2	3	-14.18375483	-14.80447213	-13.69612382
Pol	183	A183P	Pol:A183P	A	P	FALSE	4.12E-06	2.37E-06	6.63E-06	1	4	1	-5.385181207	-5.625059908	-5.178324722
Pol	183	A183Q	Pol:A183Q	A	Q	FALSE	4.98E-11	1.84E-11	1.14E-10	2	2	2	-10.30271406	-10.73512211	-9.944915724
Pol	183	A183R	Pol:A183R	A	R	FALSE	1.62E-10	5.23E-11	3.78E-10	2	6	2	-9.790170269	-10.28140834	-9.422158356
Pol	183	A183S	Pol:A183S	A	S	FALSE	7.47E-06	4.51E-06	1.10E-05	1	6	1	-5.126876706	-5.34556861	-4.956962322
Pol	183	A183T	Pol:A183T	A	T	FALSE	9.75E-05	6.19E-05	0.000138931	1	4	1	-4.011046977	-4.208185822	-3.85720012
Pol	183	A183V	Pol:A183V	A	V	FALSE	2.25E-05	1.47E-05	3.17E-05	1	4	1	-4.64835398	-4.833961499	-4.49867464
Pol	183	A183W	Pol:A183W	A	W	FALSE	1.03E-16	2.02E-17	3.58E-16	3	1	3	-15.98545391	-16.69385103	-15.44618981
Pol	183	A183Y	Pol:A183Y	A	Y	FALSE	5.02E-16	1.14E-16	1.60E-15	3	2	3	-15.29958456	-15.94185492	-14.79588602
Pol	184	L184*	Pol:L184*	L	*	FALSE	8.71E-06	5.29E-06	1.28E-05	1	3	1	-5.060096132	-5.276484631	-4.893373818
Pol	184	L184A	Pol:L184A	L	A	FALSE	1.23E-11	4.34E-12	2.69E-11	2	4	2	-10.90864129	-11.36293698	-10.57091275
Pol	184	L184C	Pol:L184C	L	C	FALSE	1.24E-11	4.11E-12	2.74E-11	2	2	2	-10.90643237	-11.38602709	-10.56187393
Pol	184	L184D	Pol:L184D	L	D	FALSE	8.59E-17	1.77E-17	2.78E-16	3	2	3	-16.06613488	-16.75202465	-15.55664441
Pol	184	L184E	Pol:L184E	L	E	FALSE	1.25E-11	4.36E-12	2.73E-11	2	2	2	-10.90358296	-11.36037927	-10.56314907
Pol	184	L184F	Pol:L184F	L	F	FALSE	6.88E-06	4.06E-06	1.02E-05	1	2	1	-5.162545924	-5.391641391	-4.993486675
Pol	184	L184G	Pol:L184G	L	G	FALSE	3.26E-12	1.03E-12	7.33E-12	2	4	2	-11.48657498	-11.98597115	-11.13503794
Pol	184	L184H	Pol:L184H	L	H	FALSE	4.69E-16	1.08E-16	1.47E-15	3	2	3	-15.32917	-15.96580024	-14.83128684
Pol	184	L184I	Pol:L184I	L	I	FALSE	1.01E-05	6.31E-06	1.47E-05	1	3	1	-4.996994517	-5.200187841	-4.83206607
Pol	184	L184K	Pol:L184K	L	K	FALSE	6.95E-11	2.70E-11	1.48E-10	2	2	2	-10.15788295	-10.56897767	-9.828555784
Pol	184	L184L	Pol:L184L	L	L	TRUE	2.37E-05	1.54E-05	3.44E-05	1	5	1	-4.625702715	-4.812165089	-4.463976579
Pol	184	L184M	Pol:L184M	L	M	FALSE	1.39E-10	5.79E-11	2.94E-10	2	1	2	-9.856919404	-10.23739518	-9.532209779
Pol	184	L184N	Pol:L184N	L	N	FALSE	4.78E-16	1.09E-16	1.51E-15	3	2	3	-15.32043487	-15.96062305	-14.82205112
Pol	184	L184P	Pol:L184P	L	P	FALSE	6.73E-11	2.65E-11	1.43E-10	2	4	2	-10.17167642	-10.57671257	-9.845555185
Pol	184	L184Q	Pol:L184Q	L	Q	FALSE	6.81E-11	2.67E-11	1.45E-10	2	2	2	-10.16661808	-10.57415486	-9.837791503
Pol	184	L184R	Pol:L184R	L	R	FALSE	3.60E-11	1.27E-11	7.87E-11	2	6	2	-10.44419209	-10.89612132	-10.1040102
Pol	184	L184S	Pol:L184S	L	S	FALSE	6.82E-06	4.25E-06	9.90E-06	1	6	1	-5.165943778	-5.371345778	-5.004248988
Pol	184	L184T	Pol:L184T	L	T	FALSE	6.87E-11	2.68E-11	1.46E-10	2	4	2	-10.16294128	-10.57153538	-9.836319466
Pol	184	L184V	Pol:L184V	L	V	FALSE	1.81E-06	1.02E-06	2.71E-06	1	4	1	-5.742688532	-5.991585456	-5.566650691
Pol	184	L184W	Pol:L184W	L	W	FALSE	2.49E-11	9.30E-12	5.39E-11	2	1	2	-10.60380835	-11.03159127	-10.26852655
Pol	184	L184Y	Pol:L184Y	L	Y	FALSE	4.75E-11	1.74E-11	1.02E-10	2	2	2	-10.32343736	-10.76043344	-9.989980644
Pol	185	V185*	Pol:V185*	V	*	FALSE	5.24E-11	2.00E-11	1.18E-10	2	3	2	-10.28073654	-10.69909068	-9.927278269
Pol	185	V185A	Pol:V185A	V	A	FALSE	6.78E-06	4.17E-06	9.79E-06	1	4	1	-5.168881745	-5.380339047	-5.009227013
Pol	185	V185C	Pol:V185C	V	C	FALSE	7.42E-17	1.58E-17	2.54E-16	3	2	3	-16.12987132	-16.80100278	-15.5957902
Pol	185	V185D	Pol:V185D	V	D	FALSE	4.68E-11	1.78E-11	1.03E-10	2	2	2	-10.32969909	-10.74892803	-9.987799304
Pol	185	V185E	Pol:V185E	V	E	FALSE	6.85E-06	4.39E-06	1.02E-05	1	2	1	-5.164182605	-5.357471973	-4.992582197
Pol	185	V185F	Pol:V185F	V	F	FALSE	4.14E-11	1.49E-11	9.26E-11	2	2	2	-10.38289717	-10.82715532	-10.03347559
Pol	185	V185G	Pol:V185G	V	G	FALSE	1.79E-06	1.06E-06	2.74E-06	1	4	1	-5.746965231	-5.973841833	-5.562301721
Pol	185	V185H	Pol:V185H	V	H	FALSE	1.85E-16	3.98E-17	6.38E-16	3	2	3	-15.73342331	-16.40023124	-15.19535816
Pol	185	V185I	Pol:V185I	V	I	FALSE	0.00012476	8.11E-05	0.000176726	1	3	1	-3.9039245	-4.091068494	-3.752698668
Pol	185	V185K	Pol:V185K	V	K	FALSE	8.55E-10	3.56E-10	1.80E-09	2	2	2	-9.068110071	-9.44854223	-8.745285256
Pol	185	V185L	Pol:V185L	V	L	FALSE	1.00E-05	5.90E-06	1.54E-05	1	6	1	-4.999600326	-5.229224817	-4.813675419
Pol	185	V185M	Pol:V185M	V	M	FALSE	1.71E-09	7.20E-10	3.46E-09	2	1	2	-8.766950221	-9.14260137	-8.46115395
Pol	185	V185N	Pol:V185N	V	N	FALSE	5.84E-15	1.45E-15	1.82E-14	3	2	3	-14.23362656	-14.83999829	-13.74050236
Pol	185	V185P	Pol:V185P	V	P	FALSE	2.68E-11	9.30E-12	6.07E-11	2	4	2	-10.57260596	-11.03164225	-10.21678587
Pol	185	V185Q	Pol:V185Q	V	Q	FALSE	2.70E-11	9.80E-12	6.31E-11	2	2	2	-10.56790682	-11.00877518	-10.20014105
Pol	185	V185R	Pol:V185R	V	R	FALSE	2.30E-10	8.85E-11	5.01E-10	2	6	2	-9.637368419	-10.05312035	-9.300032237
Pol	185	V185S	Pol:V185S	V	S	FALSE	4.11E-11	1.53E-11	8.96E-11	2	6	2	-10.38625225	-10.81603223	-10.04747028
Pol	185	V185T	Pol:V185T	V	T	FALSE	8.46E-10	3.38E-10	1.73E-09	2	4	2	-9.072809212	-9.471409304	-8.761930072
Pol	185	V185V	Pol:V185V	V	V	TRUE	2.05E-05	1.29E-05	2.97E-05	1	3	1	-4.68741688	-4.888020519	-4.527549902
Pol	185	V185W	Pol:V185W	V	W	FALSE	1.49E-16	3.46E-17	4.91E-16	3	1	3	-15.82738354	-16.46108169	-15.30903248
Pol	185	V185Y	Pol:V185Y	V	Y	FALSE	2.84E-16	6.54E-17	9.42E-16	3	2	3	-15.54708573	-16.18463115	-15.02606628
Pol	186	E186*	Pol:E186*	E	*	FALSE	8.23E-06	5.11E-06	1.18E-05	1	3	1	-5.084525999	-5.291706888	-4.929678636
Pol	186	E186A	Pol:E186A	E	A	FALSE	3.13E-06	1.80E-06	4.49E-06	1	4	1	-5.504973275	-5.745423577	-5.348030987
Pol	186	E186C	Pol:E186C	E	C	FALSE	3.33E-16	7.71E-17	9.93E-16	3	2	3	-15.47728769	-16.11317209	-15.00307834
Pol	186	E186D	Pol:E186D	E	D	FALSE	5.16E-06	2.96E-06	7.55E-06	1	2	1	-5.287513766	-5.528441099	-5.122132731
Pol	186	E186E	Pol:E186E	E	E	TRUE	7.83E-06	5.07E-06	1.12E-05	1	1	1	-5.106184602	-5.295006255	-4.952647459
Pol	186	E186F	Pol:E186F	E	F	FALSE	8.68E-17	1.76E-17	2.72E-16	3	2	3	-16.06147236	-16.75344812	-15.56469681
Pol	186	E186G	Pol:E186G	E	G	FALSE	7.85E-06	5.09E-06	1.12E-05	1	4	1	-5.105235473	-5.293016203	-4.951249151
Pol	186	E186H	Pol:E186H	E	H	FALSE	2.82E-11	9.66E-12	6.11E-11	2	2	2	-10.55018117	-11.01493177	-10.21407347
Pol	186	E186I	Pol:E186I	E	I	FALSE	2.30E-09	9.09E-10	4.83E-09	2	3	2	-8.638861728	-9.041614735	-8.315883633
Pol	186	E186K	Pol:E186K	E	K	FALSE	0.00112348	0.000779259	0.00157396	1	2	1	-2.949434784	-3.1083181	-2.803006326
Pol	186	E186L	Pol:E186L	E	L	FALSE	2.80E-11	9.76E-12	6.09E-11	2	6	2	-10.55292173	-11.01053459	-10.21512058
Pol	186	E186M	Pol:E186M	E	M	FALSE	1.80E-14	4.61E-15	5.39E-14	3	1	3	-13.74504857	-14.33662228	-13.26853437
Pol	186	E186N	Pol:E186N	E	N	FALSE	5.79E-09	2.31E-09	1.19E-08	2	2	2	-8.236951951	-8.6367614	-7.9251439
Pol	186	E186P	Pol:E186P	E	P	FALSE	1.71E-11	5.86E-12	3.63E-11	2	4	2	-10.76764068	-11.23191424	-10.43997173
Pol	186	E186Q	Pol:E186Q	E	Q	FALSE	5.46E-06	3.26E-06	8.09E-06	1	2	1	-5.262664001	-5.486488465	-5.091935899
Pol	186	E186R	Pol:E186R	E	R	FALSE	8.86E-09	3.99E-09	1.77E-08	2	6	2	-8.052569677	-8.399523496	-7.752036477
Pol	186	E186S	Pol:E186S	E	S	FALSE	2.58E-11	9.19E-12	5.29E-11	2	6	2	-10.58873923	-11.03657915	-10.27662649
Pol	186	E186T	Pol:E186T	E	T	FALSE	3.51E-09	1.40E-09	7.06E-09	2	4	2	-8.454411459	-8.853743878	-8.151042157
Pol	186	E186V	Pol:E186V	E	V	FALSE	2.04E-06	1.17E-06	3.07E-06	1	4	1	-5.689420142	-5.933292232	-5.512867621
Pol	186	E186W	Pol:E186W	E	W	FALSE	5.06E-16	1.32E-16	1.47E-15	3	1	3	-15.29595852	-15.87973725	-14.83359307
Pol	186	E186Y	Pol:E186Y	E	Y	FALSE	4.25E-11	1.51E-11	8.88E-11	2	2	2	-10.37204657	-10.8201524	-10.05182107
Pol	187	I187*	Pol:I187*	I	*	FALSE	3.46E-16	7.64E-17	1.14E-15	3	3	3	-15.46053676	-16.11715823	-14.94171431
Pol	187	I187A	Pol:I187A	I	A	FALSE	8.17E-11	3.21E-11	1.71E-10	2	4	2	-10.08795341	-10.49350842	-9.766778937
Pol	187	I187C	Pol:I187C	I	C	FALSE	4.67E-12	1.62E-12	1.10E-11	2	2	2	-11.33047839	-11.7895901	-10.959578
Pol	187	I187D	Pol:I187D	I	D	FALSE	8.32E-11	3.22E-11	1.74E-10	2	2	2	-10.07976787	-10.4923157	-9.759351785
Pol	187	I187E	Pol:I187E	I	E	FALSE	9.62E-16	2.27E-16	2.95E-15	3	2	3	-15.01691484	-15.64304046	-14.52953504
Pol	187	I187F	Pol:I187F	I	F	FALSE	2.65E-06	1.55E-06	4.06E-06	1	2	1	-5.57713093	-5.808421369	-5.391485631
Pol	187	I187G	Pol:I187G	I	G	FALSE	1.50E-11	5.55E-12	3.29E-11	2	4	2	-10.82528327	-11.25590855	-10.48337483
Pol	187	I187H	Pol:I187H	I	H	FALSE	2.73E-11	1.01E-11	6.10E-11	2	2	2	-10.56415817	-10.99470819	-10.21450909
Pol	187	I187I	Pol:I187I	I	I	TRUE	1.94E-05	1.21E-05	2.83E-05	1	2	1	-4.71196429	-4.918970238	-4.547894248
Pol	187	I187K	Pol:I187K	I	K	FALSE	1.14E-10	4.28E-11	2.43E-10	2	2	2	-9.944969828	-10.36829496	-9.614239097
Pol	187	I187L	Pol:I187L	I	L	FALSE	2.78E-06	1.67E-06	4.26E-06	1	6	1	-5.556321333	-5.777129449	-5.370432752
Pol	187	I187M	Pol:I187M	I	M	FALSE	1.76E-06	1.04E-06	2.69E-06	1	1	1	-5.754431049	-5.983075048	-5.569539944
Pol	187	I187N	Pol:I187N	I	N	FALSE	9.82E-06	6.06E-06	1.43E-05	1	2	1	-5.007822863	-5.217570195	-4.844055847
Pol	187	I187P	Pol:I187P	I	P	FALSE	2.68E-11	1.01E-11	6.00E-11	2	4	2	-10.57234372	-10.99590091	-10.22193624
Pol	187	I187Q	Pol:I187Q	I	Q	FALSE	3.15E-16	7.15E-17	1.04E-15	3	2	3	-15.50130514	-16.14543295	-14.98469234
Pol	187	I187R	Pol:I187R	I	R	FALSE	2.53E-11	9.13E-12	5.74E-11	2	6	2	-10.59695131	-11.0397429	-10.24099944
Pol	187	I187S	Pol:I187S	I	S	FALSE	1.76E-06	1.04E-06	2.70E-06	1	6	1	-5.753337001	-5.981162208	-5.568077088
Pol	187	I187T	Pol:I187T	I	T	FALSE	9.64E-06	6.04E-06	1.41E-05	1	4	1	-5.016008404	-5.218762915	-4.851482999
Pol	187	I187V	Pol:I187V	I	V	FALSE	8.47E-06	5.31E-06	1.22E-05	1	4	1	-5.071935815	-5.27473982	-4.915282468
Pol	187	I187W	Pol:I187W	I	W	FALSE	8.22E-18	1.69E-18	2.96E-17	3	1	3	-17.08491361	-17.77266776	-16.52912404
Pol	187	I187Y	Pol:I187Y	I	Y	FALSE	2.60E-11	9.42E-12	5.81E-11	2	2	2	-10.58495797	-11.02599418	-10.23554758
Pol	188	C188*	Pol:C188*	C	*	FALSE	6.69E-06	4.30E-06	9.96E-06	1	3	1	-5.17479288	-5.366243657	-5.001777889
Pol	188	C188A	Pol:C188A	C	A	FALSE	7.74E-12	2.33E-12	1.91E-11	2	4	2	-11.11126761	-11.63251789	-10.719867
Pol	188	C188C	Pol:C188C	C	C	TRUE	6.62E-06	4.14E-06	9.65E-06	1	1	1	-5.179308516	-5.383521134	-5.015349748
Pol	188	C188D	Pol:C188D	C	D	FALSE	2.50E-10	8.88E-11	5.59E-10	2	2	2	-9.602237208	-10.05143114	-9.252636635
Pol	188	C188E	Pol:C188E	C	E	FALSE	2.11E-15	4.74E-16	7.06E-15	3	2	3	-14.67627441	-15.32461328	-14.15120571
Pol	188	C188F	Pol:C188F	C	F	FALSE	5.92E-06	3.54E-06	8.92E-06	1	2	1	-5.227637367	-5.450701173	-5.049761259
Pol	188	C188G	Pol:C188G	C	G	FALSE	2.01E-06	1.10E-06	3.18E-06	1	4	1	-5.697334786	-5.957691216	-5.49810079
Pol	188	C188H	Pol:C188H	C	H	FALSE	9.31E-10	3.58E-10	1.89E-09	2	2	2	-9.031177853	-9.445834031	-8.723056949
Pol	188	C188I	Pol:C188I	C	I	FALSE	5.37E-11	1.99E-11	1.18E-10	2	3	2	-10.27032432	-10.70155499	-9.929823476
Pol	188	C188K	Pol:C188K	C	K	FALSE	9.51E-15	2.41E-15	2.93E-14	3	2	3	-14.02162294	-14.61777364	-13.53316178
Pol	188	C188L	Pol:C188L	C	L	FALSE	9.42E-11	3.46E-11	2.09E-10	2	6	2	-10.02598009	-10.46052028	-9.680871398
Pol	188	C188M	Pol:C188M	C	M	FALSE	9.38E-17	2.05E-17	3.14E-16	3	1	3	-16.02801149	-16.68926446	-15.50267051
Pol	188	C188N	Pol:C188N	C	N	FALSE	1.13E-09	4.52E-10	2.32E-09	2	2	2	-8.947585742	-9.344591497	-8.634592709
Pol	188	C188P	Pol:C188P	C	P	FALSE	2.88E-11	9.40E-12	6.45E-11	2	4	2	-10.54020826	-11.02692079	-10.19028731
Pol	188	C188Q	Pol:C188Q	C	Q	FALSE	7.85E-15	1.91E-15	2.39E-14	3	2	3	-14.10521505	-14.71901617	-13.62162602
Pol	188	C188R	Pol:C188R	C	R	FALSE	7.48E-06	4.45E-06	1.08E-05	1	6	1	-5.126270992	-5.352091187	-4.968514379
Pol	188	C188S	Pol:C188S	C	S	FALSE	1.29E-05	7.73E-06	1.92E-05	1	6	1	-4.888761208	-5.112004809	-4.717107265
Pol	188	C188T	Pol:C188T	C	T	FALSE	3.49E-11	1.19E-11	7.91E-11	2	4	2	-10.45661615	-10.92567825	-10.10182307
Pol	188	C188V	Pol:C188V	C	V	FALSE	1.19E-11	3.90E-12	2.83E-11	2	4	2	-10.92497503	-11.40839418	-10.54786624
Pol	188	C188W	Pol:C188W	C	W	FALSE	1.75E-06	1.03E-06	2.67E-06	1	1	1	-5.757681389	-5.9877058	-5.572838514
Pol	188	C188Y	Pol:C188Y	C	Y	FALSE	0.000124481	8.06E-05	0.000175984	1	2	1	-3.904895885	-4.093735809	-3.754526168
Pol	189	T189*	Pol:T189*	T	*	FALSE	3.10E-11	1.16E-11	6.79E-11	2	3	2	-10.50825661	-10.93678093	-10.16806292
Pol	189	T189A	Pol:T189A	T	A	FALSE	1.06E-05	6.64E-06	1.55E-05	1	4	1	-4.973871079	-5.177956874	-4.810568043
Pol	189	T189C	Pol:T189C	T	C	FALSE	2.40E-17	4.35E-18	8.83E-17	3	2	3	-16.61962611	-17.36104382	-16.05381832
Pol	189	T189D	Pol:T189D	T	D	FALSE	8.16E-16	1.95E-16	2.50E-15	3	2	3	-15.08818163	-15.71023268	-14.60220192
Pol	189	T189E	Pol:T189E	T	E	FALSE	1.23E-10	4.94E-11	2.54E-10	2	2	2	-9.910339012	-10.30637162	-9.595250099
Pol	189	T189F	Pol:T189F	T	F	FALSE	3.38E-16	7.60E-17	1.07E-15	3	2	3	-15.47081301	-16.11939946	-14.97261316
Pol	189	T189G	Pol:T189G	T	G	FALSE	1.62E-11	5.21E-12	3.87E-11	2	4	2	-10.79005091	-11.28322345	-10.41247566
Pol	189	T189H	Pol:T189H	T	H	FALSE	2.48E-16	5.16E-17	7.73E-16	3	2	3	-15.60586633	-16.28717122	-15.11161519
Pol	189	T189I	Pol:T189I	T	I	FALSE	2.15E-05	1.37E-05	3.02E-05	1	3	1	-4.667363855	-4.863620493	-4.520698172
Pol	189	T189K	Pol:T189K	T	K	FALSE	1.16E-05	7.44E-06	1.64E-05	1	2	1	-4.936459261	-5.128409318	-4.784669544
Pol	189	T189L	Pol:T189L	T	L	FALSE	1.20E-10	4.33E-11	2.53E-10	2	6	2	-9.919765016	-10.36329433	-9.59766236
Pol	189	T189M	Pol:T189M	T	M	FALSE	2.87E-10	1.17E-10	5.72E-10	2	1	2	-9.54261978	-9.931951818	-9.242630556
Pol	189	T189N	Pol:T189N	T	N	FALSE	7.69E-11	2.94E-11	1.62E-10	2	2	2	-10.11430188	-10.53227039	-9.791621362
Pol	189	T189P	Pol:T189P	T	P	FALSE	3.22E-06	1.76E-06	4.79E-06	1	4	1	-5.49155578	-5.754895406	-5.319981317
Pol	189	T189Q	Pol:T189Q	T	Q	FALSE	3.73E-11	1.31E-11	7.86E-11	2	2	2	-10.42802371	-10.88331015	-10.10466337
Pol	189	T189R	Pol:T189R	T	R	FALSE	1.53E-06	7.85E-07	2.50E-06	1	6	1	-5.816172647	-6.105262098	-5.601897295
Pol	189	T189S	Pol:T189S	T	S	FALSE	2.37E-06	1.41E-06	3.59E-06	1	6	1	-5.625598913	-5.851913514	-5.444951642
Pol	189	T189T	Pol:T189T	T	T	TRUE	2.00E-05	1.25E-05	2.88E-05	1	3	1	-4.699679096	-4.903435865	-4.540432794
Pol	189	T189V	Pol:T189V	T	V	FALSE	2.28E-10	9.09E-11	4.66E-10	2	4	2	-9.641237817	-10.04157908	-9.33127049
Pol	189	T189W	Pol:T189W	T	W	FALSE	4.82E-17	9.43E-18	1.70E-16	3	1	3	-16.31704232	-17.02551608	-15.76880285
Pol	189	T189Y	Pol:T189Y	T	Y	FALSE	1.82E-16	4.13E-17	5.80E-16	3	2	3	-15.73991132	-16.38419028	-15.23658849
Pol	190	E190*	Pol:E190*	E	*	FALSE	7.99E-06	4.92E-06	1.14E-05	1	3	1	-5.097202691	-5.307614387	-4.942930398
Pol	190	E190A	Pol:E190A	E	A	FALSE	3.04E-06	1.84E-06	4.46E-06	1	4	1	-5.517013966	-5.734015901	-5.350593341
Pol	190	E190C	Pol:E190C	E	C	FALSE	3.06E-16	7.28E-17	9.27E-16	3	2	3	-15.51497197	-16.13810805	-15.03291631
Pol	190	E190D	Pol:E190D	E	D	FALSE	5.01E-06	3.02E-06	7.48E-06	1	2	1	-5.299810348	-5.520342299	-5.126115723
Pol	190	E190E	Pol:E190E	E	E	TRUE	7.60E-06	4.89E-06	1.08E-05	1	1	1	-5.11909975	-5.31109203	-4.964781281
Pol	190	E190F	Pol:E190F	E	F	FALSE	7.96E-17	1.76E-17	2.59E-16	3	2	3	-16.0989915	-16.75444287	-15.58634844
Pol	190	E190G	Pol:E190G	E	G	FALSE	7.62E-06	4.90E-06	1.09E-05	1	4	1	-5.117946842	-5.310143682	-4.963852802
Pol	190	E190H	Pol:E190H	E	H	FALSE	2.66E-11	9.77E-12	5.95E-11	2	2	2	-10.57500652	-11.01006382	-10.22542795
Pol	190	E190I	Pol:E190I	E	I	FALSE	2.23E-09	9.08E-10	4.74E-09	2	3	2	-8.651400274	-9.041958601	-8.323922833
Pol	190	E190K	Pol:E190K	E	K	FALSE	0.001123499	0.000766521	0.001560887	1	2	1	-2.949427299	-3.115475852	-2.806628486
Pol	190	E190L	Pol:E190L	E	L	FALSE	2.64E-11	9.67E-12	5.88E-11	2	6	2	-10.57808549	-11.01464386	-10.23038262
Pol	190	E190M	Pol:E190M	E	M	FALSE	1.70E-14	4.44E-15	5.14E-14	3	1	3	-13.7705022	-14.35305194	-13.28870736
Pol	190	E190N	Pol:E190N	E	N	FALSE	5.63E-09	2.31E-09	1.17E-08	2	2	2	-8.249240948	-8.635820272	-7.932748918
Pol	190	E190P	Pol:E190P	E	P	FALSE	1.61E-11	5.97E-12	3.55E-11	2	4	2	-10.79221014	-11.22373742	-10.44990557
Pol	190	E190Q	Pol:E190Q	E	Q	FALSE	5.31E-06	3.24E-06	7.96E-06	1	2	1	-5.275192873	-5.489719397	-5.099307515
Pol	190	E190R	Pol:E190R	E	R	FALSE	8.60E-09	3.77E-09	1.70E-08	2	6	2	-8.065333188	-8.423792227	-7.76828122
Pol	190	E190S	Pol:E190S	E	S	FALSE	2.44E-11	9.10E-12	5.10E-11	2	6	2	-10.61345691	-11.04109356	-10.29245132
Pol	190	E190T	Pol:E190T	E	T	FALSE	3.42E-09	1.41E-09	6.96E-09	2	4	2	-8.466444566	-8.849493874	-8.157226537
Pol	190	E190V	Pol:E190V	E	V	FALSE	1.99E-06	1.18E-06	3.04E-06	1	4	1	-5.701966372	-5.926478506	-5.517284928
Pol	190	E190W	Pol:E190W	E	W	FALSE	4.63E-16	1.18E-16	1.34E-15	3	1	3	-15.33426137	-15.92885778	-14.87158187
Pol	190	E190Y	Pol:E190Y	E	Y	FALSE	4.01E-11	1.49E-11	8.53E-11	2	2	2	-10.39701965	-10.82796093	-10.06905555
Pol	191	M191*	Pol:M191*	M	*	FALSE	2.28E-11	8.21E-12	5.10E-11	2	3	2	-10.64238105	-11.085848	-10.29219232
Pol	191	M191A	Pol:M191A	M	A	FALSE	6.00E-11	2.23E-11	1.25E-10	2	4	2	-10.22194998	-10.65112045	-9.90306879
Pol	191	M191C	Pol:M191C	M	C	FALSE	5.87E-17	1.12E-17	2.10E-16	3	2	3	-16.23160651	-16.94954555	-15.67816215
Pol	191	M191D	Pol:M191D	M	D	FALSE	8.48E-16	1.88E-16	2.58E-15	3	2	3	-15.0718573	-15.72528377	-14.58908696
Pol	191	M191E	Pol:M191E	M	E	FALSE	7.29E-11	2.74E-11	1.51E-10	2	2	2	-10.13732035	-10.56297863	-9.819597703
Pol	191	M191F	Pol:M191F	M	F	FALSE	2.99E-11	1.05E-11	6.75E-11	2	2	2	-10.52433607	-10.9806772	-10.17093001
Pol	191	M191G	Pol:M191G	M	G	FALSE	1.61E-11	5.44E-12	3.66E-11	2	4	2	-10.79195377	-11.26433262	-10.43600452
Pol	191	M191H	Pol:M191H	M	H	FALSE	2.78E-16	5.97E-17	9.04E-16	3	2	3	-15.55625163	-16.22407157	-15.04382845
Pol	191	M191I	Pol:M191I	M	I	FALSE	0.00053219	0.000417109	0.000649275	1	3	1	-3.273933156	-3.379750184	-3.187571311
Pol	191	M191K	Pol:M191K	M	K	FALSE	8.86E-06	5.40E-06	1.29E-05	1	2	1	-5.052405957	-5.267333238	-4.890543438
Pol	191	M191L	Pol:M191L	M	L	FALSE	5.27E-06	3.13E-06	8.10E-06	1	6	1	-5.278284823	-5.505114649	-5.091354819
Pol	191	M191N	Pol:M191N	M	N	FALSE	1.03E-10	3.72E-11	2.19E-10	2	2	2	-9.986942906	-10.42963838	-9.660032699
Pol	191	M191P	Pol:M191P	M	P	FALSE	1.97E-11	7.08E-12	4.39E-11	2	4	2	-10.70634431	-11.14990825	-10.35781027
Pol	191	M191Q	Pol:M191Q	M	Q	FALSE	2.39E-11	8.67E-12	5.32E-11	2	2	2	-10.62171468	-11.06176643	-10.27433919
Pol	191	M191R	Pol:M191R	M	R	FALSE	1.96E-06	1.07E-06	3.11E-06	1	6	1	-5.707043254	-5.968689524	-5.506955839
Pol	191	M191S	Pol:M191S	M	S	FALSE	4.16E-11	1.41E-11	9.50E-11	2	6	2	-10.3811914	-10.8509476	-10.0222274
Pol	191	M191T	Pol:M191T	M	T	FALSE	7.29E-06	4.41E-06	1.06E-05	1	4	1	-5.137035586	-5.355475058	-4.974014524
Pol	191	M191V	Pol:M191V	M	V	FALSE	8.23E-06	5.06E-06	1.18E-05	1	4	1	-5.084683331	-5.29546428	-4.92877238
Pol	191	M191W	Pol:M191W	M	W	FALSE	5.04E-12	1.63E-12	1.23E-11	2	1	2	-11.29729558	-11.78741853	-10.90894739
Pol	191	M191Y	Pol:M191Y	M	Y	FALSE	2.65E-16	5.65E-17	8.67E-16	3	2	3	-15.57696805	-16.24818856	-15.06174795
Pol	192	E192*	Pol:E192*	E	*	FALSE	7.88E-06	4.85E-06	1.13E-05	1	3	1	-5.103314685	-5.314506114	-4.947646249
Pol	192	E192A	Pol:E192A	E	A	FALSE	3.00E-06	1.79E-06	4.38E-06	1	4	1	-5.523269421	-5.747339036	-5.358790157
Pol	192	E192C	Pol:E192C	E	C	FALSE	2.93E-16	6.55E-17	8.72E-16	3	2	3	-15.53348799	-16.18365414	-15.05959903
Pol	192	E192D	Pol:E192D	E	D	FALSE	4.95E-06	2.95E-06	7.36E-06	1	2	1	-5.305769009	-5.530501699	-5.133129047
Pol	192	E192E	Pol:E192E	E	E	TRUE	7.49E-06	4.83E-06	1.07E-05	1	1	1	-5.125389309	-5.316481262	-4.969396189
Pol	192	E192F	Pol:E192F	E	F	FALSE	7.64E-17	1.66E-17	2.49E-16	3	2	3	-16.1167727	-16.77997883	-15.60451006
Pol	192	E192G	Pol:E192G	E	G	FALSE	7.51E-06	4.59E-06	1.05E-05	1	4	1	-5.124392383	-5.338638861	-4.978806655
Pol	192	E192H	Pol:E192H	E	H	FALSE	2.59E-11	9.53E-12	5.82E-11	2	2	2	-10.58721575	-11.02093137	-10.2352637
Pol	192	E192I	Pol:E192I	E	I	FALSE	2.20E-09	8.94E-10	4.69E-09	2	3	2	-8.657602678	-9.048602634	-8.32848337
Pol	192	E192K	Pol:E192K	E	K	FALSE	0.001122228	0.000769777	0.00156763	1	2	1	-2.949919078	-3.113634891	-2.804756367
Pol	192	E192L	Pol:E192L	E	L	FALSE	2.57E-11	9.39E-12	5.74E-11	2	6	2	-10.5899634	-11.02755705	-10.24075198
Pol	192	E192M	Pol:E192M	E	M	FALSE	1.65E-14	4.31E-15	5.04E-14	3	1	3	-13.78299414	-14.36508518	-13.29788276
Pol	192	E192N	Pol:E192N	E	N	FALSE	5.55E-09	2.27E-09	1.15E-08	2	2	2	-8.255691342	-8.644138686	-7.937890075
Pol	192	E192P	Pol:E192P	E	P	FALSE	1.57E-11	5.78E-12	3.46E-11	2	4	2	-10.80471616	-11.23776871	-10.46092481
Pol	192	E192Q	Pol:E192Q	E	Q	FALSE	5.23E-06	3.23E-06	7.90E-06	1	2	1	-5.281443488	-5.490427575	-5.102129991
Pol	192	E192R	Pol:E192R	E	R	FALSE	8.47E-09	3.54E-09	1.65E-08	2	6	2	-8.072297326	-8.450457081	-7.781386533
Pol	192	E192S	Pol:E192S	E	S	FALSE	2.37E-11	8.68E-12	4.95E-11	2	6	2	-10.62582519	-11.06132853	-10.3053815
Pol	192	E192T	Pol:E192T	E	T	FALSE	3.36E-09	1.38E-09	6.86E-09	2	4	2	-8.473191753	-8.860976022	-8.163551185
Pol	192	E192V	Pol:E192V	E	V	FALSE	1.96E-06	1.16E-06	2.99E-06	1	4	1	-5.707677092	-5.934963552	-5.523717683
Pol	192	E192W	Pol:E192W	E	W	FALSE	4.43E-16	1.07E-16	1.27E-15	3	1	3	-15.35310829	-15.9696337	-14.89586617
Pol	192	E192Y	Pol:E192Y	E	Y	FALSE	3.90E-11	1.43E-11	8.30E-11	2	2	2	-10.40909021	-10.8450119	-10.08078452
Pol	193	K193*	Pol:K193*	K	*	FALSE	1.95E-06	1.15E-06	2.98E-06	1	3	1	-5.709484263	-5.937520056	-5.525747482
Pol	193	K193A	Pol:K193A	K	A	FALSE	2.77E-11	1.08E-11	5.80E-11	2	4	2	-10.5577729	-10.96520762	-10.23657034
Pol	193	K193C	Pol:K193C	K	C	FALSE	2.90E-16	6.48E-17	9.26E-16	3	2	3	-15.53698087	-16.18830516	-15.03354977
Pol	193	K193D	Pol:K193D	K	D	FALSE	8.57E-11	3.28E-11	1.80E-10	2	2	2	-10.06716707	-10.48402304	-9.7439348
Pol	193	K193E	Pol:K193E	K	E	FALSE	7.48E-06	4.84E-06	1.07E-05	1	2	1	-5.126203195	-5.315600972	-4.969271492
Pol	193	K193F	Pol:K193F	K	F	FALSE	6.18E-17	1.20E-17	2.07E-16	3	2	3	-16.20909012	-16.91978879	-15.68342968
Pol	193	K193G	Pol:K193G	K	G	FALSE	9.71E-11	4.00E-11	1.98E-10	2	4	2	-10.01273094	-10.39796106	-9.702403174
Pol	193	K193H	Pol:K193H	K	H	FALSE	3.42E-11	1.21E-11	7.33E-11	2	2	2	-10.46613891	-10.91669196	-10.13490856
Pol	193	K193I	Pol:K193I	K	I	FALSE	1.47E-09	6.39E-10	2.68E-09	2	3	2	-8.832843127	-9.194415955	-8.571318849
Pol	193	K193K	Pol:K193K	K	K	TRUE	0.0005204	0.000409535	0.000631375	1	1	1	-3.283662867	-3.387708893	-3.199712683
Pol	193	K193L	Pol:K193L	K	L	FALSE	1.36E-11	4.51E-12	3.04E-11	2	6	2	-10.8652338	-11.34548184	-10.51714441
Pol	193	K193M	Pol:K193M	K	M	FALSE	2.76E-06	1.54E-06	4.14E-06	1	1	1	-5.558641974	-5.813846668	-5.38301888
Pol	193	K193N	Pol:K193N	K	N	FALSE	1.15E-05	6.79E-06	1.68E-05	1	2	1	-4.940737929	-5.168244243	-4.774389192
Pol	193	K193P	Pol:K193P	K	P	FALSE	1.10E-11	4.00E-12	2.36E-11	2	4	2	-10.95674473	-11.39787654	-10.6275441
Pol	193	K193Q	Pol:K193Q	K	Q	FALSE	2.98E-06	1.79E-06	4.36E-06	1	2	1	-5.52517503	-5.748269897	-5.360245253
Pol	193	K193R	Pol:K193R	K	R	FALSE	1.30E-05	8.28E-06	1.85E-05	1	6	1	-4.88630548	-5.082184437	-4.732862969
Pol	193	K193S	Pol:K193S	K	S	FALSE	1.56E-10	5.87E-11	3.27E-10	2	6	2	-9.806680237	-10.23104378	-9.485587514
Pol	193	K193T	Pol:K193T	K	T	FALSE	3.70E-06	2.24E-06	5.41E-06	1	4	1	-5.431343754	-5.649428821	-5.267024732
Pol	193	K193V	Pol:K193V	K	V	FALSE	2.07E-11	7.42E-12	4.44E-11	2	4	2	-10.68484019	-11.12944469	-10.35228308
Pol	193	K193W	Pol:K193W	K	W	FALSE	2.53E-11	9.55E-12	5.51E-11	2	1	2	-10.59624294	-11.02006091	-10.25916058
Pol	193	K193Y	Pol:K193Y	K	Y	FALSE	2.24E-11	7.84E-12	5.01E-11	2	2	2	-10.65044814	-11.10594212	-10.30041079
Pol	194	E194*	Pol:E194*	E	*	FALSE	7.77E-06	4.76E-06	1.11E-05	1	3	1	-5.109758691	-5.322545147	-4.953275355
Pol	194	E194A	Pol:E194A	E	A	FALSE	2.96E-06	1.80E-06	4.36E-06	1	4	1	-5.529277145	-5.74367988	-5.36035463
Pol	194	E194C	Pol:E194C	E	C	FALSE	3.68E-16	8.44E-17	1.12E-15	3	2	3	-15.43374216	-16.07362961	-14.95161595
Pol	194	E194D	Pol:E194D	E	D	FALSE	6.41E-06	3.70E-06	9.43E-06	1	2	1	-5.193269743	-5.431400259	-5.025409159
Pol	194	E194E	Pol:E194E	E	E	TRUE	1.29E-05	8.21E-06	1.83E-05	1	1	1	-4.89079446	-5.085826444	-4.73662727
Pol	194	E194F	Pol:E194F	E	F	FALSE	9.62E-17	1.98E-17	3.09E-16	3	2	3	-16.01692363	-16.70289959	-15.51073287
Pol	194	E194G	Pol:E194G	E	G	FALSE	7.40E-06	4.79E-06	1.06E-05	1	4	1	-5.130696556	-5.319673383	-4.972906787
Pol	194	E194H	Pol:E194H	E	H	FALSE	3.31E-11	1.13E-11	7.24E-11	2	2	2	-10.48067924	-10.94606954	-10.14023731
Pol	194	E194I	Pol:E194I	E	I	FALSE	2.17E-09	8.51E-10	4.57E-09	2	3	2	-8.663920664	-9.07002262	-8.340149204
Pol	194	E194K	Pol:E194K	E	K	FALSE	0.001121937	0.000756707	0.001555573	1	2	1	-2.950031468	-3.121072125	-2.80810957
Pol	194	E194L	Pol:E194L	E	L	FALSE	2.50E-11	8.79E-12	5.53E-11	2	6	2	-10.60241808	-11.05598648	-10.25758627
Pol	194	E194M	Pol:E194M	E	M	FALSE	2.79E-14	6.98E-15	8.38E-14	3	1	3	-13.55471791	-14.15585067	-13.07678057
Pol	194	E194N	Pol:E194N	E	N	FALSE	7.19E-09	2.80E-09	1.47E-08	2	2	2	-8.143306796	-8.552475948	-7.833526693
Pol	194	E194P	Pol:E194P	E	P	FALSE	1.53E-11	5.52E-12	3.35E-11	2	4	2	-10.81668665	-11.25834916	-10.47518278
Pol	194	E194Q	Pol:E194Q	E	Q	FALSE	5.16E-06	3.06E-06	7.68E-06	1	2	1	-5.287403915	-5.514665717	-5.114820183
Pol	194	E194R	Pol:E194R	E	R	FALSE	8.34E-09	3.64E-09	1.66E-08	2	6	2	-8.078743802	-8.438999558	-7.778890414
Pol	194	E194S	Pol:E194S	E	S	FALSE	2.30E-11	8.60E-12	4.87E-11	2	6	2	-10.63803929	-11.06555222	-10.3122485
Pol	194	E194T	Pol:E194T	E	T	FALSE	3.32E-09	1.37E-09	6.78E-09	2	4	2	-8.479314198	-8.864755569	-8.168472165
Pol	194	E194V	Pol:E194V	E	V	FALSE	1.93E-06	1.12E-06	2.94E-06	1	4	1	-5.713878027	-5.948943367	-5.532023705
Pol	194	E194W	Pol:E194W	E	W	FALSE	7.39E-16	1.87E-16	2.17E-15	3	1	3	-15.13126687	-15.72805579	-14.66283406
Pol	194	E194Y	Pol:E194Y	E	Y	FALSE	4.98E-11	1.76E-11	1.05E-10	2	2	2	-10.30303723	-10.75395105	-9.978697101
Pol	195	G195*	Pol:G195*	G	*	FALSE	7.15E-06	4.36E-06	1.03E-05	1	3	1	-5.145877019	-5.36007419	-4.985265067
Pol	195	G195A	Pol:G195A	G	A	FALSE	5.12E-06	3.06E-06	7.64E-06	1	4	1	-5.291126298	-5.513749015	-5.116835699
Pol	195	G195C	Pol:G195C	G	C	FALSE	3.46E-11	1.27E-11	7.50E-11	2	2	2	-10.46132935	-10.89506662	-10.12510433
Pol	195	G195D	Pol:G195D	G	D	FALSE	5.43E-09	2.22E-09	1.13E-08	2	2	2	-8.265251684	-8.653936608	-7.946318955
Pol	195	G195E	Pol:G195E	G	E	FALSE	0.001121288	0.00075985	0.001559008	1	2	1	-2.950282868	-3.119272074	-2.807151734
Pol	195	G195F	Pol:G195F	G	F	FALSE	2.66E-16	5.99E-17	8.29E-16	3	2	3	-15.57505296	-16.22221646	-15.08159614
Pol	195	G195G	Pol:G195G	G	G	TRUE	1.22E-05	7.47E-06	1.76E-05	1	3	1	-4.914647464	-5.126568689	-4.753877091
Pol	195	G195H	Pol:G195H	G	H	FALSE	2.29E-14	5.19E-15	7.15E-14	3	2	3	-13.64090647	-14.2848566	-13.14579329
Pol	195	G195I	Pol:G195I	G	I	FALSE	4.01E-09	1.94E-09	7.00E-09	2	3	2	-8.397204045	-8.712500847	-8.154717495
Pol	195	G195K	Pol:G195K	G	K	FALSE	5.84E-07	3.13E-07	9.88E-07	2	2	2	-6.233765403	-6.504624345	-6.005380573
Pol	195	G195L	Pol:G195L	G	L	FALSE	8.73E-11	3.15E-11	1.84E-10	2	6	2	-10.05873933	-10.50104883	-9.735170537
Pol	195	G195M	Pol:G195M	G	M	FALSE	2.94E-14	8.83E-15	7.26E-14	3	1	3	-13.53212413	-14.05427985	-13.13909234
Pol	195	G195N	Pol:G195N	G	N	FALSE	2.83E-12	9.14E-13	7.17E-12	3	2	3	-11.54873422	-12.03928888	-11.14454779
Pol	195	G195P	Pol:G195P	G	P	FALSE	2.15E-11	7.17E-12	4.83E-11	2	4	2	-10.66678109	-11.14466901	-10.31631004
Pol	195	G195Q	Pol:G195Q	G	Q	FALSE	4.72E-09	1.78E-09	9.85E-09	2	2	2	-8.325937657	-8.750192066	-8.006626071
Pol	195	G195R	Pol:G195R	G	R	FALSE	0.00052483	0.000414105	0.00063986	1	6	1	-3.279980997	-3.382889999	-3.193915247
Pol	195	G195S	Pol:G195S	G	S	FALSE	2.56E-09	1.22E-09	4.68E-09	2	6	2	-8.592201971	-8.915214798	-8.330000649
Pol	195	G195T	Pol:G195T	G	T	FALSE	2.66E-09	1.26E-09	4.84E-09	2	4	2	-8.574608832	-8.899101285	-8.315064538
Pol	195	G195V	Pol:G195V	G	V	FALSE	7.70E-06	4.71E-06	1.11E-05	1	4	1	-5.113718327	-5.327146599	-4.956484154
Pol	195	G195W	Pol:G195W	G	W	FALSE	5.23E-11	1.99E-11	1.07E-10	2	1	2	-10.28128169	-10.7021818	-9.970313304
Pol	195	G195Y	Pol:G195Y	G	Y	FALSE	3.88E-14	9.68E-15	1.17E-13	3	2	3	-13.4116154	-14.01434067	-12.93226056
Pol	196	K196*	Pol:K196*	K	*	FALSE	1.91E-06	1.10E-06	2.90E-06	1	3	1	-5.719195443	-5.956700678	-5.537254589
Pol	196	K196A	Pol:K196A	K	A	FALSE	2.13E-11	8.06E-12	4.45E-11	2	4	2	-10.67118417	-11.09346375	-10.35147496
Pol	196	K196C	Pol:K196C	K	C	FALSE	6.70E-17	1.43E-17	2.15E-16	3	2	3	-16.17393976	-16.84477174	-15.66794234
Pol	196	K196D	Pol:K196D	K	D	FALSE	3.52E-11	1.30E-11	7.42E-11	2	2	2	-10.45375241	-10.88678116	-10.12967242
Pol	196	K196E	Pol:K196E	K	E	FALSE	7.32E-06	4.54E-06	1.03E-05	1	2	1	-5.135783664	-5.343037896	-4.985386386
Pol	196	K196F	Pol:K196F	K	F	FALSE	1.75E-17	3.48E-18	6.03E-17	3	2	3	-16.75735206	-17.45833233	-16.21959691
Pol	196	K196G	Pol:K196G	K	G	FALSE	5.34E-11	2.05E-11	1.07E-10	2	4	2	-10.27255397	-10.68736249	-9.971780499
Pol	196	K196H	Pol:K196H	K	H	FALSE	1.40E-11	5.07E-12	3.09E-11	2	2	2	-10.85234409	-11.29483107	-10.51016566
Pol	196	K196I	Pol:K196I	K	I	FALSE	1.90E-06	1.10E-06	2.90E-06	1	3	1	-5.720182605	-5.957885179	-5.538048682
Pol	196	K196K	Pol:K196K	K	K	TRUE	7.28E-06	4.49E-06	1.03E-05	1	1	1	-5.137912319	-5.347841013	-4.988310187
Pol	196	K196L	Pol:K196L	K	L	FALSE	9.20E-12	3.17E-12	2.09E-11	2	6	2	-11.03618179	-11.49869443	-10.68018995
Pol	196	K196M	Pol:K196M	K	M	FALSE	1.39E-11	4.95E-12	2.98E-11	2	1	2	-10.85809701	-11.30572743	-10.52636198
Pol	196	K196N	Pol:K196N	K	N	FALSE	4.81E-06	2.86E-06	7.17E-06	1	2	1	-5.317965588	-5.543741315	-5.144281577
Pol	196	K196P	Pol:K196P	K	P	FALSE	8.52E-12	3.15E-12	1.85E-11	2	4	2	-11.06977584	-11.50151367	-10.7319682
Pol	196	K196Q	Pol:K196Q	K	Q	FALSE	2.92E-06	1.77E-06	4.31E-06	1	2	1	-5.534375339	-5.751087808	-5.365879623
Pol	196	K196R	Pol:K196R	K	R	FALSE	7.30E-06	4.53E-06	1.03E-05	1	6	1	-5.136767967	-5.344323116	-4.986390896
Pol	196	K196S	Pol:K196S	K	S	FALSE	4.07E-11	1.49E-11	8.65E-11	2	6	2	-10.39082695	-10.82673396	-10.06294456
Pol	196	K196T	Pol:K196T	K	T	FALSE	2.91E-06	1.78E-06	4.30E-06	1	4	1	-5.535397339	-5.750423907	-5.366084116
Pol	196	K196V	Pol:K196V	K	V	FALSE	1.39E-11	5.00E-12	3.00E-11	2	4	2	-10.85596627	-11.30092307	-10.52343507
Pol	196	K196W	Pol:K196W	K	W	FALSE	1.01E-16	2.24E-17	3.08E-16	3	1	3	-15.99388649	-16.64887144	-15.51197095
Pol	196	K196Y	Pol:K196Y	K	Y	FALSE	9.18E-12	3.16E-12	2.08E-11	2	2	2	-11.03716736	-11.50044591	-10.68154511
Pol	197	I197*	Pol:I197*	I	*	FALSE	2.80E-16	6.08E-17	9.44E-16	3	3	3	-15.55279162	-16.21632757	-15.02517578
Pol	197	I197A	Pol:I197A	I	A	FALSE	7.07E-11	2.69E-11	1.49E-10	2	4	2	-10.15068389	-10.5704473	-9.82629212
Pol	197	I197C	Pol:I197C	I	C	FALSE	4.05E-12	1.37E-12	9.54E-12	2	2	2	-11.39246655	-11.86198513	-11.02032898
Pol	197	I197D	Pol:I197D	I	D	FALSE	7.20E-11	2.70E-11	1.53E-10	2	2	2	-10.14241082	-10.5690073	-9.81610722
Pol	197	I197E	Pol:I197E	I	E	FALSE	7.76E-16	1.77E-16	2.44E-15	3	2	3	-15.11025704	-15.75161576	-14.6132372
Pol	197	I197F	Pol:I197F	I	F	FALSE	2.47E-06	1.43E-06	3.79E-06	1	2	1	-5.607844534	-5.843168292	-5.421026657
Pol	197	I197G	Pol:I197G	I	G	FALSE	1.29E-11	4.59E-12	2.85E-11	2	4	2	-10.88841162	-11.3383221	-10.5449232
Pol	197	I197H	Pol:I197H	I	H	FALSE	2.37E-11	8.11E-12	5.24E-11	2	2	2	-10.62590051	-11.09084416	-10.28044531
Pol	197	I197I	Pol:I197I	I	I	TRUE	1.81E-05	1.12E-05	2.66E-05	1	2	1	-4.742733626	-4.950390923	-4.57537551
Pol	197	I197K	Pol:I197K	I	K	FALSE	9.85E-11	3.70E-11	2.15E-10	2	2	2	-10.00645888	-10.4321052	-9.667603689
Pol	197	I197L	Pol:I197L	I	L	FALSE	2.59E-06	1.44E-06	3.89E-06	1	6	1	-5.58727483	-5.84133929	-5.409952212
Pol	197	I197M	Pol:I197M	I	M	FALSE	1.64E-06	9.54E-07	2.51E-06	1	1	1	-5.785619234	-6.020333574	-5.600309593
Pol	197	I197N	Pol:I197N	I	N	FALSE	9.15E-06	5.63E-06	1.35E-05	1	2	1	-5.038612654	-5.24949675	-4.870473712
Pol	197	I197P	Pol:I197P	I	P	FALSE	2.32E-11	8.09E-12	5.12E-11	2	4	2	-10.63417358	-11.09228416	-10.29063021
Pol	197	I197Q	Pol:I197Q	I	Q	FALSE	2.55E-16	5.33E-17	8.36E-16	3	2	3	-15.59374673	-16.27345262	-15.07757529
Pol	197	I197R	Pol:I197R	I	R	FALSE	2.19E-11	7.67E-12	4.99E-11	2	6	2	-10.65897455	-11.11527176	-10.30165024
Pol	197	I197S	Pol:I197S	I	S	FALSE	1.64E-06	9.58E-07	2.52E-06	1	6	1	-5.784612273	-6.018810751	-5.599287998
Pol	197	I197T	Pol:I197T	I	T	FALSE	8.98E-06	5.61E-06	1.32E-05	1	4	1	-5.046885724	-5.250936747	-4.880658612
Pol	197	I197V	Pol:I197V	I	V	FALSE	7.87E-06	4.79E-06	1.13E-05	1	4	1	-5.103789598	-5.319505271	-4.945620873
Pol	197	I197W	Pol:I197W	I	W	FALSE	6.64E-18	1.31E-18	2.40E-17	3	1	3	-17.17808967	-17.88232113	-16.62064428
Pol	197	I197Y	Pol:I197Y	I	Y	FALSE	2.26E-11	8.08E-12	5.11E-11	2	2	2	-10.64646108	-11.09266747	-10.29150608
Pol	198	S198*	Pol:S198*	S	*	FALSE	1.23E-05	7.62E-06	1.79E-05	1	3	1	-4.911112343	-5.118285346	-4.747430274
Pol	198	S198A	Pol:S198A	S	A	FALSE	1.63E-06	9.14E-07	2.47E-06	1	4	1	-5.786634862	-6.039117297	-5.607711703
Pol	198	S198C	Pol:S198C	S	C	FALSE	6.80E-12	2.13E-12	1.69E-11	2	2	2	-11.16767587	-11.67193588	-10.77215456
Pol	198	S198D	Pol:S198D	S	D	FALSE	8.40E-17	1.81E-17	2.74E-16	3	2	3	-16.07572885	-16.7425098	-15.56294421
Pol	198	S198E	Pol:S198E	S	E	FALSE	1.77E-11	6.28E-12	3.83E-11	2	2	2	-10.75169636	-11.20175373	-10.41676346
Pol	198	S198F	Pol:S198F	S	F	FALSE	9.57E-11	3.67E-11	2.04E-10	2	2	2	-10.01911857	-10.43529482	-9.691396544
Pol	198	S198G	Pol:S198G	S	G	FALSE	2.34E-12	6.76E-13	5.84E-12	2	4	2	-11.63028137	-12.17029905	-11.23368993
Pol	198	S198H	Pol:S198H	S	H	FALSE	4.35E-16	9.73E-17	1.39E-15	3	2	3	-15.36169701	-16.01207851	-14.85721491
Pol	198	S198I	Pol:S198I	S	I	FALSE	1.11E-10	3.88E-11	2.43E-10	2	3	2	-9.953917386	-10.4106681	-9.614543694
Pol	198	S198K	Pol:S198K	S	K	FALSE	5.97E-11	2.10E-11	1.32E-10	2	2	2	-10.22388658	-10.67876192	-9.878370825
Pol	198	S198L	Pol:S198L	S	L	FALSE	2.02E-05	1.27E-05	2.85E-05	1	6	1	-4.695082401	-4.894536624	-4.545210356
Pol	198	S198M	Pol:S198M	S	M	FALSE	7.99E-16	1.72E-16	2.47E-15	3	1	3	-15.09763725	-15.76377509	-14.60735238
Pol	198	S198N	Pol:S198N	S	N	FALSE	2.83E-16	6.03E-17	9.45E-16	3	2	3	-15.54791907	-16.21951798	-15.02455157
Pol	198	S198P	Pol:S198P	S	P	FALSE	8.46E-06	4.91E-06	1.25E-05	1	4	1	-5.072603016	-5.30868601	-4.9019824
Pol	198	S198Q	Pol:S198Q	S	Q	FALSE	9.17E-11	3.38E-11	1.95E-10	2	2	2	-10.03766452	-10.47132245	-9.71103416
Pol	198	S198R	Pol:S198R	S	R	FALSE	2.00E-11	5.88E-12	4.98E-11	2	6	2	-10.69842559	-11.2302886	-10.30259009
Pol	198	S198S	Pol:S198S	S	S	TRUE	1.19E-05	7.31E-06	1.73E-05	1	5	1	-4.923552262	-5.135843009	-4.761725506
Pol	198	S198T	Pol:S198T	S	T	FALSE	5.51E-06	3.05E-06	8.52E-06	1	4	1	-5.258825072	-5.516125486	-5.069319065
Pol	198	S198V	Pol:S198V	S	V	FALSE	3.30E-11	1.17E-11	7.03E-11	2	4	2	-10.48172406	-10.93365798	-10.15293192
Pol	198	S198W	Pol:S198W	S	W	FALSE	1.03E-11	3.28E-12	2.41E-11	2	1	2	-10.98736431	-11.48428749	-10.61878381
Pol	198	S198Y	Pol:S198Y	S	Y	FALSE	5.14E-11	1.98E-11	1.11E-10	2	2	2	-10.28908881	-10.70338932	-9.955224988
Pol	199	K199*	Pol:K199*	K	*	FALSE	1.87E-06	1.13E-06	2.90E-06	1	3	1	-5.728093269	-5.947106866	-5.538231087
Pol	199	K199A	Pol:K199A	K	A	FALSE	2.05E-11	7.67E-12	4.28E-11	2	4	2	-10.68910459	-11.11510566	-10.3684095
Pol	199	K199C	Pol:K199C	K	C	FALSE	6.29E-17	1.42E-17	2.08E-16	3	2	3	-16.20107038	-16.84816981	-15.68213053
Pol	199	K199D	Pol:K199D	K	D	FALSE	3.37E-11	1.26E-11	7.20E-11	2	2	2	-10.47184761	-10.89811642	-10.14244308
Pol	199	K199E	Pol:K199E	K	E	FALSE	7.16E-06	4.44E-06	1.02E-05	1	2	1	-5.144837617	-5.352818462	-4.993126384
Pol	199	K199F	Pol:K199F	K	F	FALSE	1.64E-17	3.63E-18	5.93E-17	3	2	3	-16.78428382	-17.44051437	-16.22670265
Pol	199	K199G	Pol:K199G	K	G	FALSE	5.12E-11	1.96E-11	1.03E-10	2	4	2	-10.29079959	-10.7085803	-9.98770165
Pol	199	K199H	Pol:K199H	K	H	FALSE	1.35E-11	4.96E-12	3.00E-11	2	2	2	-10.87022484	-11.30428932	-10.52289705
Pol	199	K199I	Pol:K199I	K	I	FALSE	1.87E-06	1.13E-06	2.89E-06	1	3	1	-5.72917541	-5.948106397	-5.53914739
Pol	199	K199K	Pol:K199K	K	K	TRUE	7.13E-06	4.39E-06	1.01E-05	1	1	1	-5.146936463	-5.35708547	-4.995281462
Pol	199	K199L	Pol:K199L	K	L	FALSE	8.83E-12	3.24E-12	2.06E-11	2	6	2	-11.05403711	-11.49002007	-10.6862696
Pol	199	K199M	Pol:K199M	K	M	FALSE	1.33E-11	4.95E-12	2.92E-11	2	1	2	-10.87611392	-11.3051931	-10.53443193
Pol	199	K199N	Pol:K199N	K	N	FALSE	4.71E-06	2.85E-06	7.09E-06	1	2	1	-5.327006892	-5.54529605	-5.149312306
Pol	199	K199P	Pol:K199P	K	P	FALSE	8.18E-12	3.01E-12	1.78E-11	2	4	2	-11.08748182	-11.52127856	-10.74886348
Pol	199	K199Q	Pol:K199Q	K	Q	FALSE	2.86E-06	1.74E-06	4.23E-06	1	2	1	-5.543214853	-5.758991364	-5.373580358
Pol	199	K199R	Pol:K199R	K	R	FALSE	7.15E-06	4.41E-06	1.01E-05	1	6	1	-5.145959679	-5.355760407	-4.994572118
Pol	199	K199S	Pol:K199S	K	S	FALSE	3.90E-11	1.45E-11	8.40E-11	2	6	2	-10.40899571	-10.83829822	-10.07571596
Pol	199	K199T	Pol:K199T	K	T	FALSE	2.86E-06	1.73E-06	4.21E-06	1	4	1	-5.544263872	-5.762285291	-5.375278728
Pol	199	K199V	Pol:K199V	K	V	FALSE	1.34E-11	5.00E-12	2.94E-11	2	4	2	-10.87401303	-11.30092486	-10.53227377
Pol	199	K199W	Pol:K199W	K	W	FALSE	9.53E-17	2.19E-17	2.96E-16	3	1	3	-16.02099995	-16.65995923	-15.52809968
Pol	199	K199Y	Pol:K199Y	K	Y	FALSE	8.81E-12	3.22E-12	2.05E-11	2	2	2	-11.05510636	-11.49240674	-10.68755218
Pol	200	I200*	Pol:I200*	I	*	FALSE	2.52E-16	5.21E-17	8.52E-16	3	3	3	-15.5993478	-16.28280282	-15.06935249
Pol	200	I200A	Pol:I200A	I	A	FALSE	6.77E-11	2.61E-11	1.45E-10	2	4	2	-10.16934517	-10.58358162	-9.837928324
Pol	200	I200C	Pol:I200C	I	C	FALSE	3.89E-12	1.26E-12	9.06E-12	2	2	2	-11.41056992	-11.89937432	-11.04300489
Pol	200	I200D	Pol:I200D	I	D	FALSE	6.91E-11	2.57E-11	1.48E-10	2	2	2	-10.16063989	-10.59087284	-9.830033082
Pol	200	I200E	Pol:I200E	I	E	FALSE	6.99E-16	1.52E-16	2.22E-15	3	2	3	-15.15521828	-15.81683084	-14.65356127
Pol	200	I200F	Pol:I200F	I	F	FALSE	2.42E-06	1.40E-06	3.73E-06	1	2	1	-5.616884893	-5.85248906	-5.428636805
Pol	200	I200G	Pol:I200G	I	G	FALSE	1.24E-11	4.19E-12	2.71E-11	2	4	2	-10.9069598	-11.37786507	-10.56742586
Pol	200	I200H	Pol:I200H	I	H	FALSE	2.27E-11	7.91E-12	5.12E-11	2	2	2	-10.64367573	-11.10201924	-10.29046132
Pol	200	I200I	Pol:I200I	I	I	TRUE	1.51E-05	9.08E-06	2.21E-05	1	2	1	-4.820688846	-5.041919454	-4.654687011
Pol	200	I200K	Pol:I200K	I	K	FALSE	9.08E-11	3.27E-11	1.99E-10	2	2	2	-10.04193615	-10.48584666	-9.700492617
Pol	200	I200L	Pol:I200L	I	L	FALSE	2.53E-06	1.44E-06	3.86E-06	1	6	1	-5.596306415	-5.842123692	-5.413479707
Pol	200	I200M	Pol:I200M	I	M	FALSE	1.84E-06	9.79E-07	2.91E-06	1	1	1	-5.735437214	-6.009239783	-5.536049352
Pol	200	I200N	Pol:I200N	I	N	FALSE	8.97E-06	5.50E-06	1.33E-05	1	2	1	-5.047357761	-5.259888659	-4.876964431
Pol	200	I200P	Pol:I200P	I	P	FALSE	2.23E-11	8.04E-12	5.03E-11	2	4	2	-10.65238101	-11.09472802	-10.29835656
Pol	200	I200Q	Pol:I200Q	I	Q	FALSE	2.30E-16	4.70E-17	7.69E-16	3	2	3	-15.63825412	-16.32797724	-15.1139895
Pol	200	I200R	Pol:I200R	I	R	FALSE	2.04E-11	6.63E-12	4.59E-11	2	6	2	-10.69128546	-11.17871702	-10.33853523
Pol	200	I200S	Pol:I200S	I	S	FALSE	1.61E-06	8.98E-07	2.43E-06	1	6	1	-5.793676328	-6.046879672	-5.614355044
Pol	200	I200T	Pol:I200T	I	T	FALSE	8.79E-06	5.59E-06	1.30E-05	1	4	1	-5.056063036	-5.252597435	-4.884859673
Pol	200	I200V	Pol:I200V	I	V	FALSE	7.70E-06	4.67E-06	1.11E-05	1	4	1	-5.113274771	-5.330979813	-4.953057769
Pol	200	I200W	Pol:I200W	I	W	FALSE	7.14E-18	1.23E-18	2.64E-17	3	1	3	-17.1460101	-17.90861589	-16.57905861
Pol	200	I200Y	Pol:I200Y	I	Y	FALSE	2.17E-11	7.72E-12	4.95E-11	2	2	2	-10.66424562	-11.11237951	-10.3056056
Pol	201	G201*	Pol:G201*	G	*	FALSE	6.27E-10	2.27E-10	1.37E-09	2	3	2	-9.202442811	-9.644499396	-8.864218085
Pol	201	G201A	Pol:G201A	G	A	FALSE	4.03E-06	2.34E-06	6.18E-06	1	4	1	-5.395059708	-5.630892752	-5.209039122
Pol	201	G201C	Pol:G201C	G	C	FALSE	6.92E-11	2.43E-11	1.54E-10	2	2	2	-10.15964483	-10.61437043	-9.811885123
Pol	201	G201D	Pol:G201D	G	D	FALSE	5.81E-10	2.01E-10	1.38E-09	2	2	2	-9.235967279	-9.69636126	-8.859480173
Pol	201	G201E	Pol:G201E	G	E	FALSE	5.74E-05	3.39E-05	8.86E-05	1	2	1	-4.241328913	-4.470145102	-4.052569648
Pol	201	G201F	Pol:G201F	G	F	FALSE	4.72E-16	9.92E-17	1.52E-15	3	2	3	-15.32565743	-16.00367567	-14.81750264
Pol	201	G201G	Pol:G201G	G	G	TRUE	4.45E-05	2.75E-05	6.53E-05	1	3	1	-4.351634327	-4.560877328	-4.185178862
Pol	201	G201H	Pol:G201H	G	H	FALSE	2.34E-15	4.70E-16	8.55E-15	3	2	3	-14.62999872	-15.32771619	-14.068072
Pol	201	G201I	Pol:G201I	G	I	FALSE	2.09E-14	4.84E-15	6.37E-14	3	3	3	-13.67994491	-14.31509471	-13.19619557
Pol	201	G201K	Pol:G201K	G	K	FALSE	3.95E-09	1.46E-09	8.75E-09	2	2	2	-8.403626894	-8.835057243	-8.057968842
Pol	201	G201L	Pol:G201L	G	L	FALSE	7.42E-11	2.62E-11	1.59E-10	2	6	2	-10.12956911	-10.58121965	-9.799534397
Pol	201	G201M	Pol:G201M	G	M	FALSE	4.70E-10	1.76E-10	9.75E-10	2	1	2	-9.328310579	-9.754217378	-9.011016708
Pol	201	G201N	Pol:G201N	G	N	FALSE	4.00E-14	8.68E-15	1.36E-13	3	2	3	-13.39826526	-14.0612734	-12.86487937
Pol	201	G201P	Pol:G201P	G	P	FALSE	1.63E-11	5.47E-12	3.82E-11	2	4	2	-10.78909114	-11.26224769	-10.41763095
Pol	201	G201Q	Pol:G201Q	G	Q	FALSE	2.32E-10	7.92E-11	5.48E-10	2	2	2	-9.635360349	-10.10150003	-9.261161471
Pol	201	G201R	Pol:G201R	G	R	FALSE	7.29E-05	4.55E-05	0.000104956	1	6	1	-4.137530488	-4.342002357	-3.978993672
Pol	201	G201S	Pol:G201S	G	S	FALSE	7.24E-10	2.66E-10	1.60E-09	2	6	2	-9.14008768	-9.575201839	-8.795400614
Pol	201	G201T	Pol:G201T	G	T	FALSE	2.77E-10	1.01E-10	6.10E-10	2	4	2	-9.557357689	-9.995804893	-9.214438316
Pol	201	G201V	Pol:G201V	G	V	FALSE	6.82E-06	4.08E-06	9.87E-06	1	4	1	-5.165993272	-5.3892933	-5.005589162
Pol	201	G201W	Pol:G201W	G	W	FALSE	6.84E-06	4.09E-06	9.89E-06	1	1	1	-5.165021394	-5.388163632	-5.004996176
Pol	201	G201Y	Pol:G201Y	G	Y	FALSE	3.97E-15	8.23E-16	1.37E-14	3	2	3	-14.40098867	-15.08452489	-13.86447635
Pol	202	P202*	Pol:P202*	P	*	FALSE	1.86E-15	4.02E-16	6.07E-15	3	3	3	-14.73122582	-15.39612111	-14.21646789
Pol	202	P202A	Pol:P202A	P	A	FALSE	1.25E-06	5.99E-07	2.07E-06	1	4	1	-5.902804776	-6.222471311	-5.683925595
Pol	202	P202C	Pol:P202C	P	C	FALSE	1.85E-11	5.44E-12	4.56E-11	2	2	2	-10.73352521	-11.26403915	-10.34096318
Pol	202	P202D	Pol:P202D	P	D	FALSE	1.44E-11	4.21E-12	3.49E-11	2	2	2	-10.84088251	-11.37578039	-10.45736609
Pol	202	P202E	Pol:P202E	P	E	FALSE	1.44E-16	2.46E-17	5.18E-16	3	2	3	-15.84122771	-16.6082634	-15.28535428
Pol	202	P202F	Pol:P202F	P	F	FALSE	2.57E-10	9.63E-11	5.56E-10	2	2	2	-9.590697144	-10.01658933	-9.255293782
Pol	202	P202G	Pol:P202G	P	G	FALSE	1.56E-12	3.58E-13	4.28E-12	2	4	2	-11.80667234	-12.44650064	-11.36896873
Pol	202	P202H	Pol:P202H	P	H	FALSE	1.15E-05	7.03E-06	1.68E-05	1	2	1	-4.938070474	-5.153304767	-4.773429725
Pol	202	P202I	Pol:P202I	P	I	FALSE	1.64E-10	6.03E-11	3.56E-10	2	3	2	-9.784546009	-10.2193475	-9.448197683
Pol	202	P202K	Pol:P202K	P	K	FALSE	1.09E-15	2.35E-16	3.55E-15	3	2	3	-14.96192866	-15.62855965	-14.45025138
Pol	202	P202L	Pol:P202L	P	L	FALSE	1.73E-05	1.06E-05	2.52E-05	1	6	1	-4.761032238	-4.976575193	-4.599362961
Pol	202	P202M	Pol:P202M	P	M	FALSE	2.98E-16	5.92E-17	1.03E-15	3	1	3	-15.52596925	-16.22740191	-14.98647728
Pol	202	P202N	Pol:P202N	P	N	FALSE	1.09E-10	4.02E-11	2.39E-10	2	2	2	-9.961583457	-10.39607664	-9.622263189
Pol	202	P202P	Pol:P202P	P	P	TRUE	1.67E-05	9.93E-06	2.48E-05	1	3	1	-4.776614934	-5.003139917	-4.605447321
Pol	202	P202Q	Pol:P202Q	P	Q	FALSE	1.15E-10	4.11E-11	2.50E-10	2	2	2	-9.938415675	-10.38578778	-9.601417914
Pol	202	P202R	Pol:P202R	P	R	FALSE	1.25E-06	5.97E-07	2.07E-06	1	6	1	-5.903860301	-6.224025015	-5.68503236
Pol	202	P202S	Pol:P202S	P	S	FALSE	1.48E-05	9.12E-06	2.21E-05	1	6	1	-4.829652955	-5.04000712	-4.655913019
Pol	202	P202T	Pol:P202T	P	T	FALSE	9.47E-06	5.72E-06	1.42E-05	1	4	1	-5.02350572	-5.242767565	-4.848822691
Pol	202	P202V	Pol:P202V	P	V	FALSE	2.17E-11	6.32E-12	5.21E-11	2	4	2	-10.66384428	-11.19905082	-10.28329933
Pol	202	P202W	Pol:P202W	P	W	FALSE	3.35E-17	5.34E-18	1.32E-16	3	1	3	-16.4749449	-17.27209145	-15.87923758
Pol	202	P202Y	Pol:P202Y	P	Y	FALSE	1.71E-10	6.41E-11	3.72E-10	2	2	2	-9.76773104	-10.19331636	-9.429354092
Pol	203	E203*	Pol:E203*	E	*	FALSE	7.30E-06	4.56E-06	1.07E-05	1	3	1	-5.136717231	-5.341331929	-4.969280602
Pol	203	E203A	Pol:E203A	E	A	FALSE	2.78E-06	1.68E-06	4.11E-06	1	4	1	-5.556578726	-5.775027654	-5.386483409
Pol	203	E203C	Pol:E203C	E	C	FALSE	2.32E-16	5.43E-17	7.37E-16	3	2	3	-15.63363284	-16.26482179	-15.13282137
Pol	203	E203D	Pol:E203D	E	D	FALSE	4.58E-06	2.73E-06	6.87E-06	1	2	1	-5.339080058	-5.564258263	-5.163125554
Pol	203	E203E	Pol:E203E	E	E	TRUE	6.94E-06	4.37E-06	9.97E-06	1	1	1	-5.158848829	-5.359999718	-5.001183363
Pol	203	E203F	Pol:E203F	E	F	FALSE	6.07E-17	1.31E-17	2.05E-16	3	2	3	-16.2167413	-16.88247112	-15.68884136
Pol	203	E203G	Pol:E203G	E	G	FALSE	6.95E-06	4.37E-06	9.99E-06	1	4	1	-5.15782452	-5.359224724	-5.000399225
Pol	203	E203H	Pol:E203H	E	H	FALSE	2.22E-11	7.84E-12	5.00E-11	2	2	2	-10.65284635	-11.10553822	-10.30120598
Pol	203	E203I	Pol:E203I	E	I	FALSE	2.03E-09	8.09E-10	4.34E-09	2	3	2	-8.69313862	-9.091806865	-8.362898625
Pol	203	E203K	Pol:E203K	E	K	FALSE	0.00111635	0.000767487	0.001561454	1	2	1	-2.952199622	-3.114929016	-2.806470745
Pol	203	E203L	Pol:E203L	E	L	FALSE	2.21E-11	7.84E-12	5.00E-11	2	6	2	-10.65618914	-11.10574633	-10.30092674
Pol	203	E203M	Pol:E203M	E	M	FALSE	1.41E-14	3.53E-15	4.32E-14	3	1	3	-13.85198944	-14.45180777	-13.36408497
Pol	203	E203N	Pol:E203N	E	N	FALSE	5.11E-09	2.09E-09	1.07E-08	2	2	2	-8.291282692	-8.679189175	-7.96960063
Pol	203	E203P	Pol:E203P	E	P	FALSE	1.35E-11	4.83E-12	2.99E-11	2	4	2	-10.87034502	-11.31630761	-10.52456384
Pol	203	E203Q	Pol:E203Q	E	Q	FALSE	4.86E-06	2.88E-06	7.28E-06	1	2	1	-5.313763279	-5.54127806	-5.138076098
Pol	203	E203R	Pol:E203R	E	R	FALSE	7.80E-09	3.37E-09	1.57E-08	2	6	2	-8.108144281	-8.472532677	-7.804858118
Pol	203	E203S	Pol:E203S	E	S	FALSE	2.03E-11	7.66E-12	4.42E-11	2	6	2	-10.69254062	-11.11584401	-10.35471824
Pol	203	E203T	Pol:E203T	E	T	FALSE	3.10E-09	1.29E-09	6.41E-09	2	4	2	-8.50878136	-8.889958566	-8.192958485
Pol	203	E203V	Pol:E203V	E	V	FALSE	1.82E-06	1.05E-06	2.78E-06	1	4	1	-5.740932973	-5.976874058	-5.556419217
Pol	203	E203W	Pol:E203W	E	W	FALSE	3.52E-16	8.70E-17	1.07E-15	3	1	3	-15.45340161	-16.06056325	-14.97087917
Pol	203	E203Y	Pol:E203Y	E	Y	FALSE	3.34E-11	1.24E-11	7.37E-11	2	2	2	-10.47580332	-10.90559399	-10.13241483
Pol	204	N204*	Pol:N204*	N	*	FALSE	1.23E-11	4.00E-12	2.93E-11	2	3	2	-10.90927937	-11.39756844	-10.53306956
Pol	204	N204A	Pol:N204A	N	A	FALSE	1.70E-11	5.90E-12	3.72E-11	2	4	2	-10.7687055	-11.22910234	-10.42973192
Pol	204	N204C	Pol:N204C	N	C	FALSE	1.35E-11	4.89E-12	3.05E-11	2	2	2	-10.86901256	-11.31033801	-10.5161599
Pol	204	N204D	Pol:N204D	N	D	FALSE	6.92E-06	4.36E-06	9.96E-06	1	2	1	-5.159676931	-5.360809116	-5.001554779
Pol	204	N204E	Pol:N204E	N	E	FALSE	4.72E-11	1.66E-11	1.06E-10	2	2	2	-10.32586992	-10.78047103	-9.976500613
Pol	204	N204F	Pol:N204F	N	F	FALSE	4.24E-12	1.40E-12	9.98E-12	2	2	2	-11.37222423	-11.85401699	-11.00071012
Pol	204	N204G	Pol:N204G	N	G	FALSE	5.18E-11	2.03E-11	1.10E-10	2	4	2	-10.28559765	-10.69323739	-9.959582652
Pol	204	N204H	Pol:N204H	N	H	FALSE	2.76E-06	1.67E-06	4.09E-06	1	2	1	-5.558519862	-5.777270546	-5.388283813
Pol	204	N204I	Pol:N204I	N	I	FALSE	2.35E-06	1.33E-06	3.61E-06	1	3	1	-5.629129543	-5.876105633	-5.442573905
Pol	204	N204K	Pol:N204K	N	K	FALSE	6.82E-06	3.80E-06	1.06E-05	1	2	1	-5.166189477	-5.4196599	-4.974940605
Pol	204	N204L	Pol:N204L	N	L	FALSE	6.49E-12	2.22E-12	1.48E-11	2	6	2	-11.1876503	-11.65337677	-10.8308588
Pol	204	N204M	Pol:N204M	N	M	FALSE	3.66E-12	1.18E-12	8.65E-12	2	1	2	-11.4365689	-11.9266058	-11.06312421
Pol	204	N204N	Pol:N204N	N	N	TRUE	8.09E-06	4.64E-06	1.20E-05	1	1	1	-5.092302605	-5.333663136	-4.919284378
Pol	204	N204P	Pol:N204P	N	P	FALSE	6.80E-12	2.26E-12	1.53E-11	2	4	2	-11.16754843	-11.64556377	-10.81646095
Pol	204	N204Q	Pol:N204Q	N	Q	FALSE	1.88E-11	6.35E-12	4.33E-11	2	2	2	-10.72471285	-11.19693246	-10.36322965
Pol	204	N204R	Pol:N204R	N	R	FALSE	7.17E-11	2.55E-11	1.62E-10	2	6	2	-10.14437411	-10.59405146	-9.791189213
Pol	204	N204S	Pol:N204S	N	S	FALSE	7.48E-06	4.65E-06	1.10E-05	1	6	1	-5.125919908	-5.332427783	-4.958026837
Pol	204	N204T	Pol:N204T	N	T	FALSE	2.46E-06	1.35E-06	3.73E-06	1	4	1	-5.609025061	-5.868291214	-5.428171911
Pol	204	N204V	Pol:N204V	N	V	FALSE	1.63E-11	5.80E-12	3.60E-11	2	4	2	-10.78880931	-11.23691638	-10.44413287
Pol	204	N204W	Pol:N204W	N	W	FALSE	2.11E-17	4.36E-18	7.30E-17	3	1	3	-16.67644963	-17.3608369	-16.13670665
Pol	204	N204Y	Pol:N204Y	N	Y	FALSE	1.81E-06	1.05E-06	2.77E-06	1	2	1	-5.743088887	-5.977908076	-5.55812743
Pol	205	P205*	Pol:P205*	P	*	FALSE	1.69E-10	6.33E-11	3.70E-10	2	3	2	-9.770876245	-10.19839575	-9.431339156
Pol	205	P205A	Pol:P205A	P	A	FALSE	1.22E-06	5.82E-07	2.03E-06	1	4	1	-5.911959923	-6.234854533	-5.693419104
Pol	205	P205C	Pol:P205C	P	C	FALSE	9.43E-17	1.63E-17	3.55E-16	3	2	3	-16.02541118	-16.78817165	-15.45019012
Pol	205	P205D	Pol:P205D	P	D	FALSE	6.02E-17	1.02E-17	2.22E-16	3	2	3	-16.22005691	-16.99033808	-15.65437141
Pol	205	P205E	Pol:P205E	P	E	FALSE	1.26E-11	3.80E-12	3.03E-11	2	2	2	-10.89799561	-11.41988913	-10.51868355
Pol	205	P205F	Pol:P205F	P	F	FALSE	1.33E-15	2.85E-16	4.32E-15	3	2	3	-14.87646576	-15.5458305	-14.36424578
Pol	205	P205G	Pol:P205G	P	G	FALSE	1.67E-12	4.02E-13	4.56E-12	2	4	2	-11.77651561	-12.39555291	-11.34092941
Pol	205	P205H	Pol:P205H	P	H	FALSE	4.92E-11	1.76E-11	1.09E-10	2	2	2	-10.3080917	-10.7554804	-9.960944395
Pol	205	P205I	Pol:P205I	P	I	FALSE	1.79E-10	6.72E-11	3.81E-10	2	3	2	-9.747775459	-10.17271081	-9.418949728
Pol	205	P205K	Pol:P205K	P	K	FALSE	9.59E-11	3.64E-11	2.08E-10	2	2	2	-10.01819765	-10.43938619	-9.682643474
Pol	205	P205L	Pol:P205L	P	L	FALSE	1.92E-05	1.21E-05	2.74E-05	1	6	1	-4.715598687	-4.918350276	-4.56154871
Pol	205	P205M	Pol:P205M	P	M	FALSE	1.33E-15	3.07E-16	4.15E-15	3	1	3	-14.87777251	-15.51333263	-14.3815726
Pol	205	P205N	Pol:P205N	P	N	FALSE	4.57E-16	9.78E-17	1.52E-15	3	2	3	-15.34025896	-16.00983514	-14.81833133
Pol	205	P205P	Pol:P205P	P	P	TRUE	1.22E-05	7.25E-06	1.82E-05	1	3	1	-4.914464659	-5.139475113	-4.739557277
Pol	205	P205Q	Pol:P205Q	P	Q	FALSE	1.03E-05	6.53E-06	1.50E-05	1	2	1	-4.986030395	-5.185031446	-4.825256538
Pol	205	P205R	Pol:P205R	P	R	FALSE	1.37E-06	6.91E-07	2.25E-06	1	6	1	-5.864546366	-6.160692812	-5.64749637
Pol	205	P205S	Pol:P205S	P	S	FALSE	1.45E-05	8.77E-06	2.15E-05	1	6	1	-4.838792122	-5.057023146	-4.666988771
Pol	205	P205T	Pol:P205T	P	T	FALSE	9.29E-06	5.57E-06	1.39E-05	1	4	1	-5.03216197	-5.254351591	-4.857379025
Pol	205	P205V	Pol:P205V	P	V	FALSE	2.36E-11	7.03E-12	5.56E-11	2	4	2	-10.62757019	-11.15321177	-10.25498507
Pol	205	P205W	Pol:P205W	P	W	FALSE	1.47E-16	2.76E-17	5.28E-16	3	1	3	-15.83334808	-16.55834533	-15.27712669
Pol	205	P205Y	Pol:P205Y	P	Y	FALSE	7.13E-16	1.54E-16	2.36E-15	3	2	3	-15.14688911	-15.81250669	-14.62794108
Pol	206	Y206*	Pol:Y206*	Y	*	FALSE	1.16E-05	7.14E-06	1.71E-05	1	3	1	-4.935678267	-5.146531743	-4.767422804
Pol	206	Y206A	Pol:Y206A	Y	A	FALSE	4.41E-12	1.37E-12	1.03E-11	2	4	2	-11.35508671	-11.86178456	-10.98771957
Pol	206	Y206C	Pol:Y206C	Y	C	FALSE	9.43E-06	5.90E-06	1.40E-05	1	2	1	-5.025506737	-5.228892766	-4.855320041
Pol	206	Y206D	Pol:Y206D	Y	D	FALSE	1.54E-06	8.74E-07	2.38E-06	1	2	1	-5.811392847	-6.058464914	-5.624315556
Pol	206	Y206E	Pol:Y206E	Y	E	FALSE	1.79E-11	6.24E-12	4.06E-11	2	2	2	-10.74708301	-11.20500418	-10.39175547
Pol	206	Y206F	Pol:Y206F	Y	F	FALSE	2.10E-06	1.16E-06	3.15E-06	1	2	1	-5.677498182	-5.936645762	-5.502259773
Pol	206	Y206G	Pol:Y206G	Y	G	FALSE	1.46E-11	5.16E-12	3.31E-11	2	4	2	-10.83690283	-11.28735978	-10.47964002
Pol	206	Y206H	Pol:Y206H	Y	H	FALSE	5.88E-06	3.55E-06	8.62E-06	1	2	1	-5.230807456	-5.450178245	-5.064259243
Pol	206	Y206I	Pol:Y206I	Y	I	FALSE	1.24E-11	4.11E-12	2.72E-11	2	3	2	-10.90497594	-11.38650937	-10.56484038
Pol	206	Y206K	Pol:Y206K	Y	K	FALSE	6.87E-11	2.53E-11	1.48E-10	2	2	2	-10.16316409	-10.59640047	-9.830015129
Pol	206	Y206L	Pol:Y206L	Y	L	FALSE	3.67E-11	1.24E-11	8.09E-11	2	6	2	-10.43511832	-10.90796239	-10.09220182
Pol	206	Y206M	Pol:Y206M	Y	M	FALSE	1.69E-17	2.81E-18	6.10E-17	3	1	3	-16.77313671	-17.55065268	-16.21502027
Pol	206	Y206N	Pol:Y206N	Y	N	FALSE	5.92E-06	3.55E-06	8.66E-06	1	2	1	-5.227473924	-5.449861204	-5.062575214
Pol	206	Y206P	Pol:Y206P	Y	P	FALSE	1.68E-11	5.58E-12	3.74E-11	2	4	2	-10.77450131	-11.25349789	-10.42766325
Pol	206	Y206Q	Pol:Y206Q	Y	Q	FALSE	6.82E-11	2.53E-11	1.47E-10	2	2	2	-10.16649762	-10.59671751	-9.831699158
Pol	206	Y206R	Pol:Y206R	Y	R	FALSE	5.54E-11	2.09E-11	1.20E-10	2	6	2	-10.25631236	-10.67907001	-9.919576262
Pol	206	Y206S	Pol:Y206S	Y	S	FALSE	2.86E-06	1.57E-06	4.33E-06	1	6	1	-5.543677099	-5.80330866	-5.363380052
Pol	206	Y206T	Pol:Y206T	Y	T	FALSE	1.69E-11	5.58E-12	3.75E-11	2	4	2	-10.77116778	-11.25318085	-10.42597922
Pol	206	Y206V	Pol:Y206V	Y	V	FALSE	3.24E-12	1.01E-12	7.47E-12	2	4	2	-11.48889427	-11.99511278	-11.12657975
Pol	206	Y206W	Pol:Y206W	Y	W	FALSE	1.28E-11	4.05E-12	3.12E-11	2	1	2	-10.89366306	-11.39303327	-10.50549348
Pol	206	Y206Y	Pol:Y206Y	Y	Y	TRUE	1.91E-05	1.20E-05	2.73E-05	1	1	1	-4.719830964	-4.921473802	-4.564267026
Pol	207	N207*	Pol:N207*	N	*	FALSE	1.31E-11	4.55E-12	2.99E-11	2	3	2	-10.88411928	-11.34175075	-10.52370861
Pol	207	N207A	Pol:N207A	N	A	FALSE	1.63E-11	5.85E-12	3.64E-11	2	4	2	-10.78695621	-11.23284617	-10.43830875
Pol	207	N207C	Pol:N207C	N	C	FALSE	1.30E-11	4.70E-12	2.95E-11	2	2	2	-10.8870452	-11.32806893	-10.53024141
Pol	207	N207D	Pol:N207D	N	D	FALSE	6.78E-06	4.25E-06	9.80E-06	1	2	1	-5.16895782	-5.371125639	-5.008742784
Pol	207	N207E	Pol:N207E	N	E	FALSE	5.00E-11	1.87E-11	1.08E-10	2	2	2	-10.30072051	-10.72721976	-9.967894776
Pol	207	N207F	Pol:N207F	N	F	FALSE	4.07E-12	1.36E-12	9.72E-12	2	2	2	-11.39028454	-11.86614607	-11.01254987
Pol	207	N207G	Pol:N207G	N	G	FALSE	4.97E-11	1.93E-11	1.06E-10	2	4	2	-10.3036407	-10.71353444	-9.974419108
Pol	207	N207H	Pol:N207H	N	H	FALSE	2.71E-06	1.60E-06	3.99E-06	1	2	1	-5.567113782	-5.795342117	-5.398615213
Pol	207	N207I	Pol:N207I	N	I	FALSE	2.30E-06	1.32E-06	3.56E-06	1	3	1	-5.637920365	-5.880484811	-5.447982117
Pol	207	N207K	Pol:N207K	N	K	FALSE	7.38E-06	4.40E-06	1.10E-05	1	2	1	-5.131760168	-5.356092619	-4.959148303
Pol	207	N207L	Pol:N207L	N	L	FALSE	6.24E-12	2.11E-12	1.42E-11	2	6	2	-11.20503391	-11.67582682	-10.84659674
Pol	207	N207M	Pol:N207M	N	M	FALSE	3.51E-12	1.13E-12	8.38E-12	2	1	2	-11.45421377	-11.94658193	-11.07672607
Pol	207	N207N	Pol:N207N	N	N	TRUE	5.81E-06	3.45E-06	8.50E-06	1	1	1	-5.235756615	-5.461993557	-5.070784913
Pol	207	N207P	Pol:N207P	N	P	FALSE	6.53E-12	2.20E-12	1.49E-11	2	4	2	-11.18511217	-11.65706265	-10.82818118
Pol	207	N207Q	Pol:N207Q	N	Q	FALSE	2.00E-11	7.06E-12	4.39E-11	2	2	2	-10.69887647	-11.15143623	-10.35776721
Pol	207	N207R	Pol:N207R	N	R	FALSE	7.40E-11	2.73E-11	1.62E-10	2	6	2	-10.13068216	-10.56378206	-9.790165339
Pol	207	N207S	Pol:N207S	N	S	FALSE	7.33E-06	4.55E-06	1.08E-05	1	6	1	-5.134683312	-5.342409077	-4.965676999
Pol	207	N207T	Pol:N207T	N	T	FALSE	2.41E-06	1.37E-06	3.72E-06	1	4	1	-5.617995865	-5.861719037	-5.429562274
Pol	207	N207V	Pol:N207V	N	V	FALSE	1.56E-11	5.60E-12	3.49E-11	2	4	2	-10.80688005	-11.25161158	-10.45672757
Pol	207	N207W	Pol:N207W	N	W	FALSE	1.98E-17	4.03E-18	6.93E-17	3	1	3	-16.70333606	-17.39416452	-16.1589816
Pol	207	N207Y	Pol:N207Y	N	Y	FALSE	1.77E-06	1.03E-06	2.73E-06	1	2	1	-5.752359111	-5.985658221	-5.56456031
Pol	208	T208*	Pol:T208*	T	*	FALSE	1.66E-16	2.98E-17	5.73E-16	3	3	3	-15.78055147	-16.5262787	-15.24189699
Pol	208	T208A	Pol:T208A	T	A	FALSE	9.32E-06	5.88E-06	1.39E-05	1	4	1	-5.030374436	-5.230377765	-4.858236588
Pol	208	T208C	Pol:T208C	T	C	FALSE	2.49E-12	6.57E-13	6.21E-12	2	2	2	-11.60350019	-12.18238887	-11.20724397
Pol	208	T208D	Pol:T208D	T	D	FALSE	1.03E-10	3.93E-11	2.25E-10	2	2	2	-9.985395017	-10.40603874	-9.647377789
Pol	208	T208E	Pol:T208E	T	E	FALSE	6.86E-16	1.44E-16	2.33E-15	3	2	3	-15.16365007	-15.84222467	-14.63286704
Pol	208	T208F	Pol:T208F	T	F	FALSE	3.46E-11	1.14E-11	7.52E-11	2	2	2	-10.46042614	-10.94490852	-10.12375046
Pol	208	T208G	Pol:T208G	T	G	FALSE	1.12E-11	3.38E-12	2.76E-11	2	4	2	-10.95183887	-11.47048057	-10.55882714
Pol	208	T208H	Pol:T208H	T	H	FALSE	3.13E-11	1.03E-11	6.97E-11	2	2	2	-10.50379093	-10.98762323	-10.15703817
Pol	208	T208I	Pol:T208I	T	I	FALSE	1.67E-05	9.94E-06	2.41E-05	1	3	1	-4.778384741	-5.002619252	-4.617088406
Pol	208	T208K	Pol:T208K	T	K	FALSE	7.36E-11	2.44E-11	1.68E-10	2	2	2	-10.13326934	-10.61184333	-9.774620807
Pol	208	T208L	Pol:T208L	T	L	FALSE	4.71E-11	1.53E-11	1.04E-10	2	6	2	-10.3271586	-10.81458354	-9.984990743
Pol	208	T208M	Pol:T208M	T	M	FALSE	2.53E-11	8.44E-12	5.64E-11	2	1	2	-10.59729579	-11.07386736	-10.24871468
Pol	208	T208N	Pol:T208N	T	N	FALSE	1.11E-05	6.67E-06	1.63E-05	1	2	1	-4.955014284	-5.175657397	-4.789131558
Pol	208	T208P	Pol:T208P	T	P	FALSE	2.83E-06	1.54E-06	4.29E-06	1	4	1	-5.548770344	-5.811962259	-5.36789697
Pol	208	T208Q	Pol:T208Q	T	Q	FALSE	2.08E-16	3.77E-17	7.20E-16	3	2	3	-15.68204598	-16.42380916	-15.14252742
Pol	208	T208R	Pol:T208R	T	R	FALSE	1.13E-11	2.99E-12	2.91E-11	2	6	2	-10.94557513	-11.52371057	-10.53545335
Pol	208	T208S	Pol:T208S	T	S	FALSE	3.28E-06	1.72E-06	5.11E-06	1	6	1	-5.484422062	-5.765119356	-5.291850521
Pol	208	T208T	Pol:T208T	T	T	TRUE	1.45E-05	8.23E-06	2.22E-05	1	3	1	-4.838612202	-5.084448845	-4.653562798
Pol	208	T208V	Pol:T208V	T	V	FALSE	1.55E-10	5.85E-11	3.35E-10	2	4	2	-9.808764816	-10.23300022	-9.475333623
Pol	208	T208W	Pol:T208W	T	W	FALSE	3.78E-18	5.58E-19	1.45E-17	3	1	3	-17.42240901	-18.25363576	-16.83886677
Pol	208	T208Y	Pol:T208Y	T	Y	FALSE	2.31E-11	7.62E-12	5.06E-11	2	2	2	-10.63705346	-11.11794545	-10.29579013
Pol	209	P209*	Pol:P209*	P	*	FALSE	1.61E-10	6.05E-11	3.57E-10	2	3	2	-9.793415835	-10.21793884	-9.447008231
Pol	209	P209A	Pol:P209A	P	A	FALSE	1.19E-06	5.73E-07	1.99E-06	1	4	1	-5.923202237	-6.242196297	-5.701799091
Pol	209	P209C	Pol:P209C	P	C	FALSE	1.09E-16	1.90E-17	4.04E-16	3	2	3	-15.96268665	-16.72215626	-15.394118
Pol	209	P209D	Pol:P209D	P	D	FALSE	6.95E-17	1.20E-17	2.53E-16	3	2	3	-16.15824783	-16.92106643	-15.59662296
Pol	209	P209E	Pol:P209E	P	E	FALSE	1.20E-11	3.70E-12	2.93E-11	2	2	2	-10.92050551	-11.43197627	-10.53262687
Pol	209	P209F	Pol:P209F	P	F	FALSE	1.53E-15	3.22E-16	4.88E-15	3	2	3	-14.8153522	-15.49202299	-14.31191573
Pol	209	P209G	Pol:P209G	P	G	FALSE	1.59E-12	3.95E-13	4.42E-12	2	4	2	-11.797955	-12.4029937	-11.35481567
Pol	209	P209H	Pol:P209H	P	H	FALSE	5.82E-11	2.09E-11	1.27E-10	2	2	2	-10.23503803	-10.67886561	-9.894812865
Pol	209	P209I	Pol:P209I	P	I	FALSE	1.69E-10	6.26E-11	3.63E-10	2	3	2	-9.771359134	-10.20338887	-9.440507323
Pol	209	P209K	Pol:P209K	P	K	FALSE	9.09E-11	3.45E-11	1.99E-10	2	2	2	-10.04123904	-10.46250159	-9.700513536
Pol	209	P209L	Pol:P209L	P	L	FALSE	1.87E-05	1.17E-05	2.69E-05	1	6	1	-4.727404613	-4.930655923	-4.570794165
Pol	209	P209M	Pol:P209M	P	M	FALSE	1.97E-15	4.50E-16	6.06E-15	3	1	3	-14.70552375	-15.34668871	-14.21740099
Pol	209	P209N	Pol:P209N	P	N	FALSE	5.26E-16	1.12E-16	1.72E-15	3	2	3	-15.27898137	-15.95159175	-14.76450963
Pol	209	P209P	Pol:P209P	P	P	TRUE	1.74E-05	1.04E-05	2.53E-05	1	3	1	-4.758917577	-4.981620191	-4.596105138
Pol	209	P209Q	Pol:P209Q	P	Q	FALSE	1.01E-05	6.46E-06	1.48E-05	1	2	1	-4.997295705	-5.189775444	-4.83081677
Pol	209	P209R	Pol:P209R	P	R	FALSE	1.33E-06	6.91E-07	2.22E-06	1	6	1	-5.874741271	-6.160790554	-5.652999711
Pol	209	P209S	Pol:P209S	P	S	FALSE	1.41E-05	8.47E-06	2.10E-05	1	6	1	-4.850189053	-5.072267284	-4.677101579
Pol	209	P209T	Pol:P209T	P	T	FALSE	9.04E-06	5.34E-06	1.35E-05	1	4	1	-5.04393577	-5.272721613	-4.869685758
Pol	209	P209V	Pol:P209V	P	V	FALSE	2.24E-11	6.72E-12	5.34E-11	2	4	2	-10.65062055	-11.17286043	-10.2726134
Pol	209	P209W	Pol:P209W	P	W	FALSE	2.19E-16	4.20E-17	7.82E-16	3	1	3	-15.65911148	-16.37636765	-15.10701908
Pol	209	P209Y	Pol:P209Y	P	Y	FALSE	8.22E-16	1.77E-16	2.68E-15	3	2	3	-15.08523465	-15.75113742	-14.57192545
Pol	210	V210*	Pol:V210*	V	*	FALSE	3.70E-11	1.24E-11	8.32E-11	2	3	2	-10.43213686	-10.90756061	-10.08002761
Pol	210	V210A	Pol:V210A	V	A	FALSE	5.71E-06	3.45E-06	8.45E-06	1	4	1	-5.243272259	-5.461734145	-5.073249483
Pol	210	V210C	Pol:V210C	V	C	FALSE	3.53E-17	6.32E-18	1.27E-16	3	2	3	-16.45258603	-17.19909426	-15.89631546
Pol	210	V210D	Pol:V210D	V	D	FALSE	2.65E-11	8.96E-12	6.06E-11	2	2	2	-10.57652399	-11.04754039	-10.21786648
Pol	210	V210E	Pol:V210E	V	E	FALSE	5.75E-06	3.42E-06	8.48E-06	1	2	1	-5.240136048	-5.46608084	-5.071679166
Pol	210	V210F	Pol:V210F	V	F	FALSE	2.35E-11	7.64E-12	5.51E-11	2	2	2	-10.6291034	-11.11711472	-10.25896741
Pol	210	V210G	Pol:V210G	V	G	FALSE	1.50E-06	8.28E-07	2.30E-06	1	4	1	-5.823477512	-6.081976492	-5.637340334
Pol	210	V210H	Pol:V210H	V	H	FALSE	8.80E-17	1.60E-17	3.19E-16	3	2	3	-16.05543095	-16.79518364	-15.49609707
Pol	210	V210I	Pol:V210I	V	I	FALSE	0.000122168	7.76E-05	0.00017194	1	3	1	-3.913041707	-4.110061925	-3.764621943
Pol	210	V210K	Pol:V210K	V	K	FALSE	7.03E-10	2.65E-10	1.46E-09	2	2	2	-9.153179756	-9.576143904	-8.83630421
Pol	210	V210L	Pol:V210L	V	L	FALSE	8.42E-06	4.70E-06	1.30E-05	1	6	1	-5.074876642	-5.327809991	-4.886640572
Pol	210	V210M	Pol:V210M	V	M	FALSE	8.77E-10	3.43E-10	1.83E-09	2	1	2	-9.05724246	-9.465259094	-8.738010802
Pol	210	V210N	Pol:V210N	V	N	FALSE	3.24E-15	6.96E-16	1.04E-14	3	2	3	-14.4895677	-15.15760345	-13.98249152
Pol	210	V210P	Pol:V210P	V	P	FALSE	1.90E-11	6.17E-12	4.45E-11	2	4	2	-10.72217922	-11.2093774	-10.35148008
Pol	210	V210Q	Pol:V210Q	V	Q	FALSE	1.91E-11	6.11E-12	4.47E-11	2	2	2	-10.719043	-11.2137241	-10.34990976
Pol	210	V210R	Pol:V210R	V	R	FALSE	1.88E-10	6.57E-11	4.08E-10	2	6	2	-9.724879596	-10.18214947	-9.388858252
Pol	210	V210S	Pol:V210S	V	S	FALSE	2.91E-11	1.01E-11	6.52E-11	2	6	2	-10.53597822	-10.99738396	-10.18601533
Pol	210	V210T	Pol:V210T	V	T	FALSE	6.98E-10	2.68E-10	1.45E-09	2	4	2	-9.156315967	-9.571797209	-8.837874528
Pol	210	V210V	Pol:V210V	V	V	TRUE	1.18E-05	7.04E-06	1.78E-05	1	3	1	-4.928716534	-5.152725616	-4.750216278
Pol	210	V210W	Pol:V210W	V	W	FALSE	5.49E-17	1.06E-17	1.89E-16	3	1	3	-16.26039995	-16.97283267	-15.72351852
Pol	210	V210Y	Pol:V210Y	V	Y	FALSE	1.35E-16	2.61E-17	4.67E-16	3	2	3	-15.86924257	-16.58319747	-15.33065119
Pol	211	F211*	Pol:F211*	F	*	FALSE	9.01E-11	3.17E-11	2.04E-10	2	3	2	-10.04540135	-10.49871568	-9.690586696
Pol	211	F211A	Pol:F211A	F	A	FALSE	1.22E-11	4.09E-12	2.79E-11	2	4	2	-10.91313982	-11.38806626	-10.55491736
Pol	211	F211C	Pol:F211C	F	C	FALSE	1.49E-06	8.16E-07	2.29E-06	1	2	1	-5.826222425	-6.088438354	-5.64098179
Pol	211	F211D	Pol:F211D	F	D	FALSE	1.25E-11	4.07E-12	2.83E-11	2	2	2	-10.90443707	-11.39004848	-10.54750979
Pol	211	F211E	Pol:F211E	F	E	FALSE	1.17E-16	2.28E-17	4.06E-16	3	2	3	-15.93021966	-16.64289656	-15.39152287
Pol	211	F211F	Pol:F211F	F	F	TRUE	6.34E-06	3.72E-06	9.39E-06	1	1	1	-5.198095281	-5.429958481	-5.027142413
Pol	211	F211G	Pol:F211G	F	G	FALSE	2.23E-12	6.66E-13	5.23E-12	2	4	2	-11.65163872	-12.1767131	-11.28144422
Pol	211	F211H	Pol:F211H	F	H	FALSE	6.83E-11	2.52E-11	1.51E-10	2	2	2	-10.16564363	-10.5987223	-9.82032724
Pol	211	F211I	Pol:F211I	F	I	FALSE	8.35E-06	4.81E-06	1.22E-05	1	3	1	-5.078301097	-5.317572144	-4.912746546
Pol	211	F211K	Pol:F211K	F	K	FALSE	6.56E-16	1.34E-16	2.17E-15	3	2	3	-15.18310647	-15.87219518	-14.66380988
Pol	211	F211L	Pol:F211L	F	L	FALSE	1.76E-05	1.06E-05	2.65E-05	1	6	1	-4.754105456	-4.973307185	-4.576232918
Pol	211	F211M	Pol:F211M	F	M	FALSE	1.43E-11	4.29E-12	3.33E-11	2	1	2	-10.84616505	-11.36785823	-10.47706592
Pol	211	F211N	Pol:F211N	F	N	FALSE	6.96E-11	2.40E-11	1.51E-10	2	2	2	-10.15732388	-10.6193471	-9.819796805
Pol	211	F211P	Pol:F211P	F	P	FALSE	6.69E-11	2.53E-11	1.49E-10	2	4	2	-10.17434638	-10.59674008	-9.827734809
Pol	211	F211Q	Pol:F211Q	F	Q	FALSE	6.44E-16	1.41E-16	2.17E-15	3	2	3	-15.19142622	-15.85157038	-14.66434032
Pol	211	F211R	Pol:F211R	F	R	FALSE	1.22E-11	4.12E-12	2.79E-11	2	6	2	-10.91284111	-11.38538461	-10.55425544
Pol	211	F211S	Pol:F211S	F	S	FALSE	8.17E-06	5.01E-06	1.22E-05	1	6	1	-5.087718775	-5.299788742	-4.914447717
Pol	211	F211T	Pol:F211T	F	T	FALSE	6.82E-11	2.41E-11	1.49E-10	2	4	2	-10.16602664	-10.61736488	-9.827204375
Pol	211	F211V	Pol:F211V	F	V	FALSE	1.49E-06	8.16E-07	2.29E-06	1	4	1	-5.82541354	-6.088273136	-5.640458346
Pol	211	F211W	Pol:F211W	F	W	FALSE	2.55E-12	7.27E-13	6.23E-12	2	1	2	-11.59408302	-12.1387224	-11.20529613
Pol	211	F211Y	Pol:F211Y	F	Y	FALSE	8.34E-06	4.99E-06	1.24E-05	1	2	1	-5.079016684	-5.301771302	-4.907041145
Pol	212	A212*	Pol:A212*	A	*	FALSE	6.73E-16	1.45E-16	2.33E-15	3	3	3	-15.1718263	-15.83848902	-14.6333125
Pol	212	A212A	Pol:A212A	A	A	TRUE	2.95E-05	1.84E-05	4.31E-05	1	3	1	-4.530001865	-4.735715556	-4.365254297
Pol	212	A212C	Pol:A212C	A	C	FALSE	7.13E-12	2.07E-12	1.83E-11	2	2	2	-11.14704827	-11.68381017	-10.73727337
Pol	212	A212D	Pol:A212D	A	D	FALSE	8.85E-06	5.26E-06	1.33E-05	1	2	1	-5.053062854	-5.279215085	-4.875043487
Pol	212	A212E	Pol:A212E	A	E	FALSE	9.88E-11	3.66E-11	2.22E-10	2	2	2	-10.00523261	-10.43667402	-9.653266843
Pol	212	A212F	Pol:A212F	A	F	FALSE	8.43E-11	2.96E-11	1.91E-10	2	2	2	-10.07423621	-10.52916021	-9.718479723
Pol	212	A212G	Pol:A212G	A	G	FALSE	1.17E-06	5.74E-07	1.97E-06	1	4	1	-5.932572883	-6.241052746	-5.704606117
Pol	212	A212H	Pol:A212H	A	H	FALSE	2.98E-11	9.15E-12	7.10E-11	2	2	2	-10.52626582	-11.03879284	-10.14847666
Pol	212	A212I	Pol:A212I	A	I	FALSE	4.71E-10	1.78E-10	1.03E-09	2	3	2	-9.326911024	-9.75033068	-8.986988693
Pol	212	A212K	Pol:A212K	A	K	FALSE	3.37E-15	7.93E-16	1.11E-14	3	2	3	-14.47238224	-15.10060163	-13.95444212
Pol	212	A212L	Pol:A212L	A	L	FALSE	4.65E-11	1.43E-11	1.10E-10	2	6	2	-10.332955	-10.84597427	-9.959233042
Pol	212	A212M	Pol:A212M	A	M	FALSE	6.15E-16	1.17E-16	2.23E-15	3	1	3	-15.21130477	-15.93178551	-14.65089592
Pol	212	A212N	Pol:A212N	A	N	FALSE	3.02E-10	1.14E-10	6.66E-10	2	2	2	-9.520212487	-9.943142692	-9.176218769
Pol	212	A212P	Pol:A212P	A	P	FALSE	3.36E-06	1.74E-06	5.33E-06	1	4	1	-5.473190153	-5.759569771	-5.273414441
Pol	212	A212Q	Pol:A212Q	A	Q	FALSE	3.32E-16	6.36E-17	1.18E-15	3	2	3	-15.47843558	-16.19625177	-14.92670001
Pol	212	A212R	Pol:A212R	A	R	FALSE	3.93E-12	9.99E-13	1.05E-11	2	6	2	-11.40572669	-12.00059283	-10.9779714
Pol	212	A212S	Pol:A212S	A	S	FALSE	6.10E-06	3.61E-06	9.28E-06	1	6	1	-5.214454886	-5.442744924	-5.032636667
Pol	212	A212T	Pol:A212T	A	T	FALSE	3.41E-05	2.17E-05	5.00E-05	1	4	1	-4.467136816	-4.663919625	-4.301156552
Pol	212	A212V	Pol:A212V	A	V	FALSE	1.38E-05	8.20E-06	2.06E-05	1	4	1	-4.859760825	-5.086402788	-4.68581247
Pol	212	A212W	Pol:A212W	A	W	FALSE	9.30E-18	1.36E-18	3.97E-17	3	1	3	-17.03143774	-17.86526226	-16.40117431
Pol	212	A212Y	Pol:A212Y	A	Y	FALSE	5.40E-11	1.90E-11	1.24E-10	2	2	2	-10.26753339	-10.72196949	-9.907703503
Pol	213	I213*	Pol:I213*	I	*	FALSE	1.58E-11	5.15E-12	3.64E-11	2	3	2	-10.80163102	-11.28821812	-10.43874586
Pol	213	I213A	Pol:I213A	I	A	FALSE	3.96E-11	1.45E-11	8.73E-11	2	4	2	-10.40214393	-10.83755337	-10.05892079
Pol	213	I213C	Pol:I213C	I	C	FALSE	1.40E-17	2.41E-18	4.98E-17	3	2	3	-16.85356717	-17.61725892	-16.30282035
Pol	213	I213D	Pol:I213D	I	D	FALSE	1.71E-16	3.68E-17	5.75E-16	3	2	3	-15.76676441	-16.43464609	-15.24030354
Pol	213	I213E	Pol:I213E	I	E	FALSE	3.99E-11	1.49E-11	8.88E-11	2	2	2	-10.39878211	-10.82726138	-10.05144253
Pol	213	I213F	Pol:I213F	I	F	FALSE	9.50E-12	3.00E-12	2.20E-11	2	2	2	-11.02216103	-11.52263105	-10.6568778
Pol	213	I213G	Pol:I213G	I	G	FALSE	1.04E-11	3.49E-12	2.38E-11	2	4	2	-10.98198823	-11.45749786	-10.62359638
Pol	213	I213H	Pol:I213H	I	H	FALSE	5.62E-17	1.12E-17	1.98E-16	3	2	3	-16.25000498	-16.95124843	-15.70418729
Pol	213	I213I	Pol:I213I	I	I	TRUE	4.29E-06	2.47E-06	6.47E-06	1	2	1	-5.367979476	-5.607382975	-5.188856907
Pol	213	I213K	Pol:I213K	I	K	FALSE	5.65E-06	3.43E-06	8.44E-06	1	2	1	-5.248195324	-5.464388581	-5.073781769
Pol	213	I213L	Pol:I213L	I	L	FALSE	4.54E-06	2.54E-06	7.02E-06	1	6	1	-5.342851449	-5.595961091	-5.153545414
Pol	213	I213M	Pol:I213M	I	M	FALSE	6.50E-06	4.00E-06	9.46E-06	1	1	1	-5.186752714	-5.397934987	-5.024257103
Pol	213	I213N	Pol:I213N	I	N	FALSE	2.42E-11	8.48E-12	5.46E-11	2	2	2	-10.61617762	-11.07177329	-10.26264278
Pol	213	I213P	Pol:I213P	I	P	FALSE	1.30E-11	4.42E-12	3.00E-11	2	4	2	-10.8853845	-11.35415571	-10.52280453
Pol	213	I213Q	Pol:I213Q	I	Q	FALSE	1.31E-11	4.53E-12	3.05E-11	2	2	2	-10.88202268	-11.34386372	-10.51532627
Pol	213	I213R	Pol:I213R	I	R	FALSE	1.47E-06	8.04E-07	2.26E-06	1	6	1	-5.8314023	-6.094625562	-5.645936868
Pol	213	I213S	Pol:I213S	I	S	FALSE	1.87E-11	6.06E-12	4.29E-11	2	6	2	-10.72717244	-11.21749029	-10.36795738
Pol	213	I213T	Pol:I213T	I	T	FALSE	5.60E-06	3.35E-06	8.29E-06	1	4	1	-5.251557148	-5.47468057	-5.081260031
Pol	213	I213V	Pol:I213V	I	V	FALSE	7.07E-06	4.34E-06	1.05E-05	1	4	1	-5.1505821	-5.362869989	-4.977653838
Pol	213	I213W	Pol:I213W	I	W	FALSE	2.13E-17	3.91E-18	7.27E-17	3	1	3	-16.67234041	-17.40781093	-16.13822054
Pol	213	I213Y	Pol:I213Y	I	Y	FALSE	5.37E-17	1.03E-17	1.86E-16	3	2	3	-16.27035918	-16.98702137	-15.73066368
Pol	214	K214*	Pol:K214*	K	*	FALSE	1.69E-06	9.57E-07	2.61E-06	1	3	1	-5.771572403	-6.019163117	-5.583160244
Pol	214	K214A	Pol:K214A	K	A	FALSE	2.09E-11	7.26E-12	4.49E-11	2	4	2	-10.68066646	-11.13917255	-10.34758132
Pol	214	K214C	Pol:K214C	K	C	FALSE	2.15E-16	4.44E-17	7.15E-16	3	2	3	-15.66787592	-16.35219081	-15.14596664
Pol	214	K214D	Pol:K214D	K	D	FALSE	7.31E-11	2.70E-11	1.59E-10	2	2	2	-10.13622973	-10.56878663	-9.79810342
Pol	214	K214E	Pol:K214E	K	E	FALSE	6.50E-06	4.06E-06	9.52E-06	1	2	1	-5.187243647	-5.391925702	-5.021298335
Pol	214	K214F	Pol:K214F	K	F	FALSE	4.58E-17	8.42E-18	1.61E-16	3	2	3	-16.33917193	-17.07455941	-15.79324713
Pol	214	K214G	Pol:K214G	K	G	FALSE	7.34E-11	2.83E-11	1.56E-10	2	4	2	-10.13455619	-10.54808957	-9.807292375
Pol	214	K214H	Pol:K214H	K	H	FALSE	2.91E-11	1.00E-11	6.46E-11	2	2	2	-10.53578036	-10.99867901	-10.19007569
Pol	214	K214I	Pol:K214I	K	I	FALSE	2.69E-09	1.02E-09	5.87E-09	2	3	2	-8.570577355	-8.989582991	-8.23112994
Pol	214	K214K	Pol:K214K	K	K	TRUE	0.001105697	0.000767717	0.001576021	1	1	1	-2.956363789	-3.114798897	-2.802438062
Pol	214	K214L	Pol:K214L	K	L	FALSE	1.03E-11	3.26E-12	2.39E-11	2	6	2	-10.98700993	-11.48688004	-10.62220803
Pol	214	K214M	Pol:K214M	K	M	FALSE	2.41E-06	1.32E-06	3.69E-06	1	1	1	-5.618613439	-5.878535366	-5.433281789
Pol	214	K214N	Pol:K214N	K	N	FALSE	1.13E-05	6.66E-06	1.67E-05	1	2	1	-4.948506154	-5.176527642	-4.776121166
Pol	214	K214P	Pol:K214P	K	P	FALSE	8.31E-12	2.70E-12	1.82E-11	2	4	2	-11.08021708	-11.56906493	-10.73955359
Pol	214	K214Q	Pol:K214Q	K	Q	FALSE	2.59E-06	1.51E-06	3.86E-06	1	2	1	-5.58679427	-5.821818081	-5.413270607
Pol	214	K214R	Pol:K214R	K	R	FALSE	1.13E-05	6.99E-06	1.64E-05	1	6	1	-4.94683637	-5.155832818	-4.785315708
Pol	214	K214S	Pol:K214S	K	S	FALSE	1.33E-10	4.82E-11	2.86E-10	2	6	2	-9.877647799	-10.31698391	-9.543029127
Pol	214	K214T	Pol:K214T	K	T	FALSE	3.21E-06	1.79E-06	4.72E-06	1	4	1	-5.492942878	-5.74691356	-5.325599065
Pol	214	K214V	Pol:K214V	K	V	FALSE	1.56E-11	5.36E-12	3.51E-11	2	4	2	-10.8058522	-11.27045818	-10.45457286
Pol	214	K214W	Pol:K214W	K	W	FALSE	1.91E-11	6.67E-12	4.27E-11	2	1	2	-10.71936977	-11.17566317	-10.36984547
Pol	214	K214Y	Pol:K214Y	K	Y	FALSE	1.90E-11	6.37E-12	4.37E-11	2	2	2	-10.7205585	-11.19602405	-10.35996534
Pol	215	K215*	Pol:K215*	K	*	FALSE	1.68E-06	9.30E-07	2.58E-06	1	3	1	-5.774551534	-6.031561208	-5.589184364
Pol	215	K215A	Pol:K215A	K	A	FALSE	1.65E-11	6.16E-12	3.66E-11	2	4	2	-10.78132337	-11.21049556	-10.43608872
Pol	215	K215C	Pol:K215C	K	C	FALSE	4.58E-17	9.21E-18	1.57E-16	3	2	3	-16.33903458	-17.03575054	-15.80446252
Pol	215	K215D	Pol:K215D	K	D	FALSE	2.73E-11	9.91E-12	6.10E-11	2	2	2	-10.56363083	-11.00401985	-10.21489174
Pol	215	K215E	Pol:K215E	K	E	FALSE	6.45E-06	4.04E-06	9.48E-06	1	2	1	-5.190272893	-5.393879567	-5.023163396
Pol	215	K215F	Pol:K215F	K	F	FALSE	1.19E-17	2.13E-18	4.27E-17	3	2	3	-16.92340799	-17.67131396	-16.36994163
Pol	215	K215G	Pol:K215G	K	G	FALSE	4.16E-11	1.63E-11	8.98E-11	2	4	2	-10.38139337	-10.78792581	-10.0467063
Pol	215	K215H	Pol:K215H	K	H	FALSE	1.09E-11	3.65E-12	2.46E-11	2	2	2	-10.96374704	-11.43731136	-10.6085176
Pol	215	K215I	Pol:K215I	K	I	FALSE	1.68E-06	9.34E-07	2.58E-06	1	3	1	-5.775493887	-6.029609653	-5.589022014
Pol	215	K215K	Pol:K215K	K	K	TRUE	6.43E-06	4.03E-06	9.46E-06	1	1	1	-5.191999018	-5.394402691	-5.024000358
Pol	215	K215L	Pol:K215L	K	L	FALSE	7.12E-12	2.26E-12	1.65E-11	2	6	2	-11.14724657	-11.64603234	-10.78248306
Pol	215	K215M	Pol:K215M	K	M	FALSE	1.08E-11	3.77E-12	2.44E-11	2	1	2	-10.96749474	-11.42401341	-10.61302516
Pol	215	K215N	Pol:K215N	K	N	FALSE	4.23E-06	2.45E-06	6.43E-06	1	2	1	-5.373355141	-5.610138527	-5.191724234
Pol	215	K215P	Pol:K215P	K	P	FALSE	6.59E-12	2.27E-12	1.48E-11	2	4	2	-11.18143959	-11.64378707	-10.82971458
Pol	215	K215Q	Pol:K215Q	K	Q	FALSE	2.57E-06	1.49E-06	3.83E-06	1	2	1	-5.59038911	-5.827171085	-5.416789255
Pol	215	K215R	Pol:K215R	K	R	FALSE	6.44E-06	4.04E-06	9.47E-06	1	6	1	-5.191118407	-5.394044906	-5.023539926
Pol	215	K215S	Pol:K215S	K	S	FALSE	3.16E-11	1.13E-11	7.09E-11	2	6	2	-10.50073948	-10.94605562	-10.14955434
Pol	215	K215T	Pol:K215T	K	T	FALSE	2.56E-06	1.53E-06	3.86E-06	1	4	1	-5.591047691	-5.816614237	-5.412921211
Pol	215	K215V	Pol:K215V	K	V	FALSE	1.08E-11	3.77E-12	2.44E-11	2	4	2	-10.96576678	-11.42348922	-10.61218541
Pol	215	K215W	Pol:K215W	K	W	FALSE	6.96E-17	1.51E-17	2.31E-16	3	1	3	-16.15767845	-16.82001471	-15.63673864
Pol	215	K215Y	Pol:K215Y	K	Y	FALSE	7.11E-12	2.28E-12	1.66E-11	2	2	2	-11.14791226	-11.64170324	-10.78091682
Pol	216	K216*	Pol:K216*	K	*	FALSE	1.67E-06	9.33E-07	2.57E-06	1	3	1	-5.777192357	-6.030173319	-5.589845907
Pol	216	K216A	Pol:K216A	K	A	FALSE	1.63E-11	5.93E-12	3.60E-11	2	4	2	-10.78663791	-11.22673931	-10.44381773
Pol	216	K216C	Pol:K216C	K	C	FALSE	5.91E-17	1.16E-17	2.03E-16	3	2	3	-16.22807413	-16.93562364	-15.69324591
Pol	216	K216D	Pol:K216D	K	D	FALSE	3.55E-11	1.25E-11	7.89E-11	2	2	2	-10.44997624	-10.90401095	-10.10268967
Pol	216	K216E	Pol:K216E	K	E	FALSE	6.41E-06	4.03E-06	9.45E-06	1	2	1	-5.19294239	-5.395214757	-5.024396542
Pol	216	K216F	Pol:K216F	K	F	FALSE	1.54E-17	2.70E-18	5.51E-17	3	2	3	-16.81234108	-17.56934869	-16.25853364
Pol	216	K216G	Pol:K216G	K	G	FALSE	4.10E-11	1.61E-11	8.92E-11	2	4	2	-10.38678513	-10.79186581	-10.04949569
Pol	216	K216H	Pol:K216H	K	H	FALSE	1.41E-11	4.58E-12	3.19E-11	2	2	2	-10.84991464	-11.33913057	-10.49682164
Pol	216	K216I	Pol:K216I	K	I	FALSE	1.67E-06	9.32E-07	2.57E-06	1	3	1	-5.778109697	-6.030376093	-5.590386874
Pol	216	K216K	Pol:K216K	K	K	TRUE	1.11E-05	6.86E-06	1.62E-05	1	1	1	-4.953470238	-5.163522601	-4.790791238
Pol	216	K216L	Pol:K216L	K	L	FALSE	7.04E-12	2.25E-12	1.64E-11	2	6	2	-11.15241327	-11.64820675	-10.78515389
Pol	216	K216M	Pol:K216M	K	M	FALSE	1.86E-11	6.40E-12	4.16E-11	2	1	2	-10.73158234	-11.19390004	-10.38118174
Pol	216	K216N	Pol:K216N	K	N	FALSE	5.53E-06	3.10E-06	8.35E-06	1	2	1	-5.257029014	-5.508793208	-5.078286102
Pol	216	K216P	Pol:K216P	K	P	FALSE	6.51E-12	2.18E-12	1.45E-11	2	4	2	-11.18657632	-11.66185893	-10.83794969
Pol	216	K216Q	Pol:K216Q	K	Q	FALSE	2.55E-06	1.48E-06	3.81E-06	1	2	1	-5.592880797	-5.830334385	-5.418528504
Pol	216	K216R	Pol:K216R	K	R	FALSE	6.40E-06	4.01E-06	9.44E-06	1	6	1	-5.193839199	-5.396648772	-5.025094085
Pol	216	K216S	Pol:K216S	K	S	FALSE	3.97E-11	1.38E-11	8.86E-11	2	6	2	-10.40157011	-10.85988884	-10.05254573
Pol	216	K216T	Pol:K216T	K	T	FALSE	2.55E-06	1.47E-06	3.81E-06	1	4	1	-5.593690689	-5.831521569	-5.419414154
Pol	216	K216V	Pol:K216V	K	V	FALSE	1.07E-11	3.75E-12	2.43E-11	2	4	2	-10.97105209	-11.42559085	-10.61478342
Pol	216	K216W	Pol:K216W	K	W	FALSE	1.19E-16	2.57E-17	3.93E-16	3	1	3	-15.92451535	-16.59035304	-15.40575105
Pol	216	K216Y	Pol:K216Y	K	Y	FALSE	9.24E-12	2.89E-12	2.15E-11	2	2	2	-11.03422898	-11.53897125	-10.66814314
Pol	217	D217*	Pol:D217*	D	*	FALSE	7.21E-11	2.69E-11	1.61E-10	2	3	2	-10.14232448	-10.5707529	-9.793703792
Pol	217	D217A	Pol:D217A	D	A	FALSE	2.66E-06	1.48E-06	4.12E-06	1	4	1	-5.575622876	-5.829534815	-5.384669512
Pol	217	D217C	Pol:D217C	D	C	FALSE	5.84E-11	2.16E-11	1.30E-10	2	2	2	-10.23333055	-10.66578544	-9.88768535
Pol	217	D217D	Pol:D217D	D	D	TRUE	1.78E-05	1.08E-05	2.56E-05	1	1	1	-4.75027219	-4.966561526	-4.591664237
Pol	217	D217E	Pol:D217E	D	E	FALSE	1.08E-05	6.71E-06	1.63E-05	1	2	1	-4.96608477	-5.173487719	-4.787869695
Pol	217	D217F	Pol:D217F	D	F	FALSE	1.30E-11	4.43E-12	2.96E-11	2	2	2	-10.88444026	-11.35365611	-10.52856839
Pol	217	D217G	Pol:D217G	D	G	FALSE	8.77E-06	5.39E-06	1.31E-05	1	4	1	-5.05708278	-5.268515228	-4.881839213
Pol	217	D217H	Pol:D217H	D	H	FALSE	4.43E-06	2.57E-06	6.71E-06	1	2	1	-5.353231918	-5.590675116	-5.173506923
Pol	217	D217I	Pol:D217I	D	I	FALSE	1.80E-10	6.36E-11	3.99E-10	2	3	2	-9.745299475	-10.19622884	-9.398660501
Pol	217	D217K	Pol:D217K	D	K	FALSE	9.93E-10	3.86E-10	2.17E-09	2	2	2	-9.003191196	-9.41333038	-8.663807023
Pol	217	D217L	Pol:D217L	D	L	FALSE	8.68E-12	2.84E-12	2.01E-11	2	6	2	-11.06142508	-11.54706116	-10.69622989
Pol	217	D217M	Pol:D217M	D	M	FALSE	2.28E-16	4.05E-17	8.44E-16	3	1	3	-15.64275441	-16.39224491	-15.07367028
Pol	217	D217N	Pol:D217N	D	N	FALSE	9.18E-05	5.76E-05	0.000133068	1	2	1	-4.037098709	-4.23983797	-3.875926207
Pol	217	D217P	Pol:D217P	D	P	FALSE	1.18E-11	3.80E-12	2.77E-11	2	4	2	-10.92886251	-11.42021462	-10.55818755
Pol	217	D217Q	Pol:D217Q	D	Q	FALSE	4.79E-11	1.72E-11	1.09E-10	2	2	2	-10.31932441	-10.76416753	-9.961387738
Pol	217	D217R	Pol:D217R	D	R	FALSE	3.89E-11	1.38E-11	8.81E-11	2	6	2	-10.41022519	-10.85912971	-10.05521684
Pol	217	D217S	Pol:D217S	D	S	FALSE	8.23E-10	3.16E-10	1.79E-09	2	6	2	-9.084745045	-9.500134148	-8.747782486
Pol	217	D217T	Pol:D217T	D	T	FALSE	2.44E-10	8.52E-11	5.49E-10	2	4	2	-9.612729302	-10.06937748	-9.260606839
Pol	217	D217V	Pol:D217V	D	V	FALSE	1.96E-06	1.11E-06	3.00E-06	1	4	1	-5.708192499	-5.956385898	-5.522722256
Pol	217	D217W	Pol:D217W	D	W	FALSE	7.40E-17	1.37E-17	2.74E-16	3	1	3	-16.13078134	-16.86179888	-15.56268897
Pol	217	D217Y	Pol:D217Y	D	Y	FALSE	6.66E-06	4.01E-06	9.87E-06	1	2	1	-5.176235352	-5.397262607	-5.005827938
Pol	218	S218*	Pol:S218*	S	*	FALSE	1.28E-11	4.12E-12	2.94E-11	2	3	2	-10.89121136	-11.38553797	-10.53124121
Pol	218	S218A	Pol:S218A	S	A	FALSE	3.48E-11	1.13E-11	8.09E-11	2	4	2	-10.45876773	-10.94597487	-10.09220289
Pol	218	S218C	Pol:S218C	S	C	FALSE	2.35E-06	1.27E-06	3.60E-06	1	2	1	-5.628819029	-5.894630326	-5.443390643
Pol	218	S218D	Pol:S218D	S	D	FALSE	1.34E-09	5.15E-10	2.73E-09	2	2	2	-8.873227135	-9.288336167	-8.563304294
Pol	218	S218E	Pol:S218E	S	E	FALSE	9.23E-15	2.06E-15	2.83E-14	3	2	3	-14.0349662	-14.68706829	-13.54800752
Pol	218	S218F	Pol:S218F	S	F	FALSE	1.14E-11	3.53E-12	2.68E-11	2	2	2	-10.94443001	-11.45234127	-10.57249572
Pol	218	S218G	Pol:S218G	S	G	FALSE	1.10E-05	6.74E-06	1.60E-05	1	4	1	-4.956955384	-5.171569707	-4.794975128
Pol	218	S218H	Pol:S218H	S	H	FALSE	3.81E-10	1.37E-10	7.98E-10	2	2	2	-9.419393886	-9.864478021	-9.098181984
Pol	218	S218I	Pol:S218I	S	I	FALSE	4.83E-06	2.77E-06	7.43E-06	1	3	1	-5.315606257	-5.557708114	-5.129097991
Pol	218	S218K	Pol:S218K	S	K	FALSE	8.36E-10	3.05E-10	1.77E-09	2	2	2	-9.078005465	-9.515495425	-8.753024357
Pol	218	S218L	Pol:S218L	S	L	FALSE	1.52E-11	4.95E-12	3.48E-11	2	6	2	-10.81873088	-11.30542126	-10.45895443
Pol	218	S218M	Pol:S218M	S	M	FALSE	6.90E-12	2.11E-12	1.63E-11	2	1	2	-11.16140469	-11.67470974	-10.78833436
Pol	218	S218N	Pol:S218N	S	N	FALSE	0.000121264	7.64E-05	0.000170482	1	2	1	-3.916266403	-4.116763304	-3.768321133
Pol	218	S218P	Pol:S218P	S	P	FALSE	9.89E-12	3.01E-12	2.36E-11	2	4	2	-11.00493449	-11.52211672	-10.62708058
Pol	218	S218Q	Pol:S218Q	S	Q	FALSE	2.62E-15	5.45E-16	8.26E-15	3	2	3	-14.58113295	-15.26321014	-14.08288521
Pol	218	S218R	Pol:S218R	S	R	FALSE	1.00E-05	5.78E-06	1.50E-05	1	6	1	-4.998685002	-5.238042214	-4.822823814
Pol	218	S218S	Pol:S218S	S	S	TRUE	5.42E-06	3.28E-06	8.14E-06	1	5	1	-5.2656901	-5.484606944	-5.089338947
Pol	218	S218T	Pol:S218T	S	T	FALSE	3.15E-06	1.68E-06	5.04E-06	1	4	1	-5.501807003	-5.774402003	-5.297219732
Pol	218	S218V	Pol:S218V	S	V	FALSE	5.34E-11	1.87E-11	1.19E-10	2	4	2	-10.27256637	-10.72928065	-9.924080201
Pol	218	S218W	Pol:S218W	S	W	FALSE	3.35E-12	9.74E-13	7.90E-12	2	1	2	-11.47461509	-12.01163055	-11.10262346
Pol	218	S218Y	Pol:S218Y	S	Y	FALSE	2.85E-10	9.74E-11	6.14E-10	2	2	2	-9.545087787	-10.01139505	-9.211715311
Pol	219	T219*	Pol:T219*	T	*	FALSE	1.49E-16	2.83E-17	5.16E-16	3	3	3	-15.8260814	-16.54843921	-15.28763561
Pol	219	T219A	Pol:T219A	T	A	FALSE	8.68E-06	5.25E-06	1.30E-05	1	4	1	-5.061417241	-5.279960295	-4.887227644
Pol	219	T219C	Pol:T219C	T	C	FALSE	2.17E-12	5.99E-13	5.68E-12	2	2	2	-11.66285928	-12.22231382	-11.24600499
Pol	219	T219D	Pol:T219D	T	D	FALSE	8.99E-11	3.18E-11	1.98E-10	2	2	2	-10.04646943	-10.496967	-9.70305982
Pol	219	T219E	Pol:T219E	T	E	FALSE	6.16E-16	1.27E-16	2.05E-15	3	2	3	-15.21062492	-15.89573411	-14.68837351
Pol	219	T219F	Pol:T219F	T	F	FALSE	3.02E-11	9.91E-12	6.83E-11	2	2	2	-10.52039956	-11.00405034	-10.16573368
Pol	219	T219G	Pol:T219G	T	G	FALSE	9.74E-12	2.89E-12	2.48E-11	2	4	2	-11.01159547	-11.53875339	-10.60584378
Pol	219	T219H	Pol:T219H	T	H	FALSE	2.72E-11	8.88E-12	6.25E-11	2	2	2	-10.5649178	-11.05136607	-10.20382864
Pol	219	T219I	Pol:T219I	T	I	FALSE	1.56E-05	9.11E-06	2.30E-05	1	3	1	-4.8077138	-5.040526805	-4.638337754
Pol	219	T219K	Pol:T219K	T	K	FALSE	7.09E-11	2.42E-11	1.58E-10	2	2	2	-10.14920237	-10.61577067	-9.801137858
Pol	219	T219L	Pol:T219L	T	L	FALSE	4.10E-11	1.33E-11	9.41E-11	2	6	2	-10.38758193	-10.8748877	-10.02633803
Pol	219	T219M	Pol:T219M	T	M	FALSE	2.21E-11	6.89E-12	5.01E-11	2	1	2	-10.65602633	-11.16200589	-10.30012511
Pol	219	T219N	Pol:T219N	T	N	FALSE	1.04E-05	6.07E-06	1.53E-05	1	2	1	-4.985046868	-5.217003562	-4.815824163
Pol	219	T219P	Pol:T219P	T	P	FALSE	2.63E-06	1.46E-06	4.09E-06	1	4	1	-5.579865617	-5.834359369	-5.387996467
Pol	219	T219Q	Pol:T219Q	T	Q	FALSE	1.87E-16	3.55E-17	6.47E-16	3	2	3	-15.7290733	-16.45013319	-15.18914234
Pol	219	T219R	Pol:T219R	T	R	FALSE	1.06E-11	3.01E-12	2.76E-11	2	6	2	-10.97320741	-11.52186	-10.55914907
Pol	219	T219S	Pol:T219S	T	S	FALSE	3.06E-06	1.64E-06	4.88E-06	1	6	1	-5.514360614	-5.78550014	-5.311527251
Pol	219	T219T	Pol:T219T	T	T	TRUE	1.22E-05	7.24E-06	1.85E-05	1	3	1	-4.912100906	-5.140374592	-4.733991545
Pol	219	T219V	Pol:T219V	T	V	FALSE	1.35E-10	4.78E-11	2.98E-10	2	4	2	-9.869135743	-10.32048991	-9.525572465
Pol	219	T219W	Pol:T219W	T	W	FALSE	3.08E-18	4.53E-19	1.24E-17	3	1	3	-17.51116945	-18.3437915	-16.90778881
Pol	219	T219Y	Pol:T219Y	T	Y	FALSE	2.01E-11	6.60E-12	4.54E-11	2	2	2	-10.69773027	-11.1805257	-10.34321654
Pol	220	K220*	Pol:K220*	K	*	FALSE	1.63E-06	9.29E-07	2.54E-06	1	3	1	-5.788111032	-6.031801894	-5.594393728
Pol	220	K220A	Pol:K220A	K	A	FALSE	1.56E-11	5.44E-12	3.43E-11	2	4	2	-10.80753338	-11.26442915	-10.46487196
Pol	220	K220C	Pol:K220C	K	C	FALSE	4.41E-17	8.11E-18	1.55E-16	3	2	3	-16.35574426	-17.09075126	-15.80876072
Pol	220	K220D	Pol:K220D	K	D	FALSE	2.71E-11	8.88E-12	6.14E-11	2	2	2	-10.56683351	-11.05163803	-10.21153265
Pol	220	K220E	Pol:K220E	K	E	FALSE	6.26E-06	3.70E-06	9.09E-06	1	2	1	-5.203464592	-5.431263538	-5.041426875
Pol	220	K220F	Pol:K220F	K	F	FALSE	1.15E-17	2.07E-18	4.37E-17	3	2	3	-16.94034249	-17.68471309	-16.35944386
Pol	220	K220G	Pol:K220G	K	G	FALSE	3.91E-11	1.35E-11	8.21E-11	2	4	2	-10.40772431	-10.8698358	-10.08568123
Pol	220	K220H	Pol:K220H	K	H	FALSE	1.08E-11	3.53E-12	2.55E-11	2	2	2	-10.96672224	-11.45250904	-10.59275786
Pol	220	K220I	Pol:K220I	K	I	FALSE	1.63E-06	9.28E-07	2.54E-06	1	3	1	-5.788857939	-6.032534086	-5.5949375
Pol	220	K220K	Pol:K220K	K	K	TRUE	6.75E-06	4.03E-06	1.01E-05	1	1	1	-5.170565102	-5.394331686	-4.996226802
Pol	220	K220L	Pol:K220L	K	L	FALSE	6.70E-12	2.23E-12	1.61E-11	2	6	2	-11.17381018	-11.65209833	-10.79399852
Pol	220	K220M	Pol:K220M	K	M	FALSE	1.10E-11	3.74E-12	2.56E-11	2	1	2	-10.95942492	-11.42686681	-10.59116724
Pol	220	K220N	Pol:K220N	K	N	FALSE	4.33E-06	2.40E-06	6.76E-06	1	2	1	-5.363365987	-5.620372737	-5.170101397
Pol	220	K220P	Pol:K220P	K	P	FALSE	6.20E-12	2.16E-12	1.43E-11	2	4	2	-11.20742211	-11.66530017	-10.84609717
Pol	220	K220Q	Pol:K220Q	K	Q	FALSE	2.49E-06	1.47E-06	3.78E-06	1	2	1	-5.60335332	-5.832134554	-5.422652083
Pol	220	K220R	Pol:K220R	K	R	FALSE	6.25E-06	3.64E-06	9.03E-06	1	6	1	-5.204257583	-5.438570907	-5.044251273
Pol	220	K220S	Pol:K220S	K	S	FALSE	3.11E-11	1.01E-11	7.06E-11	2	6	2	-10.50701398	-10.99587308	-10.15094165
Pol	220	K220T	Pol:K220T	K	T	FALSE	2.49E-06	1.47E-06	3.77E-06	1	4	1	-5.604065859	-5.833163861	-5.42344071
Pol	220	K220V	Pol:K220V	K	V	FALSE	1.02E-11	3.44E-12	2.31E-11	2	4	2	-10.99232253	-11.46379762	-10.63636437
Pol	220	K220W	Pol:K220W	K	W	FALSE	6.87E-17	1.37E-17	2.32E-16	3	1	3	-16.16294338	-16.86471021	-15.63488613
Pol	220	K220Y	Pol:K220Y	K	Y	FALSE	7.06E-12	2.23E-12	1.72E-11	2	2	2	-11.15148267	-11.65217797	-10.76450343
Pol	221	W221*	Pol:W221*	W	*	FALSE	0.000745035	0.000553732	0.00095087	1	3	1	-3.127823069	-3.256700736	-3.021878723
Pol	221	W221A	Pol:W221A	W	A	FALSE	5.71E-12	1.64E-12	1.44E-11	2	4	2	-11.2436801	-11.78437893	-10.84202153
Pol	221	W221C	Pol:W221C	W	C	FALSE	1.08E-05	6.27E-06	1.62E-05	1	2	1	-4.966921141	-5.202741869	-4.79122293
Pol	221	W221D	Pol:W221D	W	D	FALSE	9.06E-15	2.21E-15	2.70E-14	3	2	3	-14.04272838	-14.65610905	-13.56783994
Pol	221	W221E	Pol:W221E	W	E	FALSE	8.40E-10	3.52E-10	1.67E-09	2	2	2	-9.075709977	-9.453304634	-8.77648029
Pol	221	W221F	Pol:W221F	W	F	FALSE	6.50E-11	2.18E-11	1.44E-10	2	2	2	-10.18727349	-10.66123396	-9.841379931
Pol	221	W221G	Pol:W221G	W	G	FALSE	1.61E-06	8.60E-07	2.63E-06	1	4	1	-5.792492211	-6.065704752	-5.579805216
Pol	221	W221H	Pol:W221H	W	H	FALSE	3.36E-14	8.86E-15	9.21E-14	3	2	3	-13.47302102	-14.05250708	-13.03576837
Pol	221	W221I	Pol:W221I	W	I	FALSE	1.03E-14	2.13E-15	3.18E-14	3	3	3	-13.98779724	-14.67093649	-13.49810913
Pol	221	W221K	Pol:W221K	W	K	FALSE	3.79E-09	1.67E-09	6.85E-09	2	2	2	-8.421205406	-8.776943624	-8.164345398
Pol	221	W221L	Pol:W221L	W	L	FALSE	6.02E-06	3.48E-06	8.91E-06	1	6	1	-5.220252482	-5.458428048	-5.050016394
Pol	221	W221M	Pol:W221M	W	M	FALSE	4.38E-11	1.42E-11	9.59E-11	2	1	2	-10.35844193	-10.84790111	-10.01797106
Pol	221	W221N	Pol:W221N	W	N	FALSE	4.09E-14	1.05E-14	1.11E-13	3	2	3	-13.38822381	-13.97974804	-12.95570505
Pol	221	W221P	Pol:W221P	W	P	FALSE	2.12E-11	6.60E-12	4.90E-11	2	4	2	-10.67397275	-11.18077696	-10.30994997
Pol	221	W221Q	Pol:W221Q	W	Q	FALSE	3.12E-09	1.41E-09	5.70E-09	2	2	2	-8.50600262	-8.849702659	-8.244408725
Pol	221	W221R	Pol:W221R	W	R	FALSE	1.33E-05	7.53E-06	1.97E-05	1	6	1	-4.87729249	-5.123172817	-4.704833447
Pol	221	W221S	Pol:W221S	W	S	FALSE	3.54E-06	1.91E-06	5.47E-06	1	6	1	-5.45107631	-5.7186031	-5.26205875
Pol	221	W221T	Pol:W221T	W	T	FALSE	2.58E-11	7.80E-12	5.89E-11	2	4	2	-10.58917553	-11.10801792	-10.22988664
Pol	221	W221V	Pol:W221V	W	V	FALSE	9.71E-12	2.99E-12	2.34E-11	2	4	2	-11.01284455	-11.52419685	-10.62996222
Pol	221	W221Y	Pol:W221Y	W	Y	FALSE	5.62E-09	2.57E-09	1.03E-08	2	2	2	-8.250134222	-8.590339028	-7.987890982
Pol	222	R222*	Pol:R222*	R	*	FALSE	2.30E-06	1.26E-06	3.56E-06	1	3	1	-5.638434565	-5.900941705	-5.448807982
Pol	222	R222A	Pol:R222A	R	A	FALSE	4.63E-11	1.63E-11	1.03E-10	2	4	2	-10.33484917	-10.78876113	-9.985064343
Pol	222	R222C	Pol:R222C	R	C	FALSE	9.33E-12	2.92E-12	2.21E-11	2	2	2	-11.03029972	-11.53441542	-10.65574125
Pol	222	R222D	Pol:R222D	R	D	FALSE	4.80E-14	1.09E-14	1.51E-13	3	2	3	-13.31837834	-13.96076384	-12.82089302
Pol	222	R222E	Pol:R222E	R	E	FALSE	1.18E-08	4.70E-09	2.43E-08	2	2	2	-7.926986665	-8.327602283	-7.614626684
Pol	222	R222F	Pol:R222F	R	F	FALSE	6.03E-17	1.12E-17	2.13E-16	3	2	3	-16.21988481	-16.94967961	-15.67211837
Pol	222	R222G	Pol:R222G	R	G	FALSE	1.08E-05	6.51E-06	1.57E-05	1	4	1	-4.967194095	-5.18651677	-4.803778518
Pol	222	R222H	Pol:R222H	R	H	FALSE	1.37E-14	2.88E-15	4.39E-14	3	2	3	-13.8648497	-14.54126386	-13.35729647
Pol	222	R222I	Pol:R222I	R	I	FALSE	6.46E-06	3.84E-06	9.63E-06	1	3	1	-5.189583326	-5.415263181	-5.01637442
Pol	222	R222K	Pol:R222K	R	K	FALSE	0.001097013	0.000722632	0.001545818	1	2	1	-2.959788129	-3.141082941	-2.81084158
Pol	222	R222L	Pol:R222L	R	L	FALSE	3.46E-11	1.14E-11	7.82E-11	2	6	2	-10.4603427	-10.94320358	-10.10674657
Pol	222	R222M	Pol:R222M	R	M	FALSE	3.98E-11	1.38E-11	8.62E-11	2	1	2	-10.39971763	-10.85944029	-10.0646939
Pol	222	R222N	Pol:R222N	R	N	FALSE	4.45E-09	1.68E-09	9.61E-09	2	2	2	-8.3511798	-8.774244499	-8.017107915
Pol	222	R222P	Pol:R222P	R	P	FALSE	1.31E-11	4.27E-12	3.01E-11	2	4	2	-10.88132053	-11.36926116	-10.5214678
Pol	222	R222Q	Pol:R222Q	R	Q	FALSE	3.36E-09	1.24E-09	7.06E-09	2	2	2	-8.473458031	-8.908102307	-8.15103014
Pol	222	R222R	Pol:R222R	R	R	TRUE	9.23E-06	5.31E-06	1.35E-05	1	5	1	-5.034873988	-5.275234056	-4.869149045
Pol	222	R222S	Pol:R222S	R	S	FALSE	4.06E-06	2.33E-06	6.22E-06	1	6	1	-5.39138794	-5.63315941	-5.206260815
Pol	222	R222T	Pol:R222T	R	T	FALSE	4.29E-06	2.50E-06	6.59E-06	1	4	1	-5.367650631	-5.602241793	-5.181279239
Pol	222	R222V	Pol:R222V	R	V	FALSE	6.97E-11	2.50E-11	1.51E-10	2	4	2	-10.15677919	-10.60178096	-9.820155639
Pol	222	R222W	Pol:R222W	R	W	FALSE	1.42E-11	4.51E-12	3.18E-11	2	1	2	-10.84904327	-11.34543153	-10.49779558
Pol	222	R222Y	Pol:R222Y	R	Y	FALSE	1.02E-14	2.11E-15	3.42E-14	3	2	3	-13.99009053	-14.67549993	-13.46658672
Pol	223	K223*	Pol:K223*	K	*	FALSE	1.60E-06	8.81E-07	2.48E-06	1	3	1	-5.794900774	-6.054980303	-5.605746909
Pol	223	K223A	Pol:K223A	K	A	FALSE	1.50E-11	5.13E-12	3.33E-11	2	4	2	-10.82289068	-11.28952806	-10.47799732
Pol	223	K223C	Pol:K223C	K	C	FALSE	4.19E-17	7.19E-18	1.46E-16	3	2	3	-16.37800117	-17.14300741	-15.83587203
Pol	223	K223D	Pol:K223D	K	D	FALSE	2.62E-11	8.21E-12	5.90E-11	2	2	2	-10.58210209	-11.08573035	-10.22904646
Pol	223	K223E	Pol:K223E	K	E	FALSE	6.15E-06	3.59E-06	8.93E-06	1	2	1	-5.211048483	-5.445439142	-5.048945657
Pol	223	K223F	Pol:K223F	K	F	FALSE	1.09E-17	1.78E-18	4.06E-17	3	2	3	-16.96182163	-17.74861252	-16.39150324
Pol	223	K223G	Pol:K223G	K	G	FALSE	3.77E-11	1.28E-11	7.96E-11	2	4	2	-10.42309075	-10.8931725	-10.09896324
Pol	223	K223H	Pol:K223H	K	H	FALSE	1.04E-11	3.28E-12	2.46E-11	2	2	2	-10.98198814	-11.4842377	-10.60907426
Pol	223	K223I	Pol:K223I	K	I	FALSE	1.60E-06	8.84E-07	2.48E-06	1	3	1	-5.795862729	-6.053338467	-5.605648789
Pol	223	K223K	Pol:K223K	K	K	TRUE	6.63E-06	3.99E-06	1.00E-05	1	1	1	-5.178190027	-5.399510482	-4.999874081
Pol	223	K223L	Pol:K223L	K	L	FALSE	6.49E-12	2.05E-12	1.54E-11	2	6	2	-11.18808317	-11.68907872	-10.81304894
Pol	223	K223M	Pol:K223M	K	M	FALSE	1.06E-11	3.52E-12	2.48E-11	2	1	2	-10.9740546	-11.45284994	-10.60552574
Pol	223	K223N	Pol:K223N	K	N	FALSE	4.26E-06	2.29E-06	6.61E-06	1	2	1	-5.37105073	-5.640289473	-5.180096454
Pol	223	K223P	Pol:K223P	K	P	FALSE	5.99E-12	2.05E-12	1.39E-11	2	4	2	-11.22277673	-11.68803541	-10.85802513
Pol	223	K223Q	Pol:K223Q	K	Q	FALSE	2.45E-06	1.43E-06	3.72E-06	1	2	1	-5.610934527	-5.843946499	-5.42897346
Pol	223	K223R	Pol:K223R	K	R	FALSE	6.14E-06	3.57E-06	8.91E-06	1	6	1	-5.21204017	-5.447732001	-5.050014491
Pol	223	K223S	Pol:K223S	K	S	FALSE	3.00E-11	9.43E-12	6.81E-11	2	6	2	-10.52236335	-11.0256266	-10.16686291
Pol	223	K223T	Pol:K223T	K	T	FALSE	2.44E-06	1.43E-06	3.72E-06	1	4	1	-5.611839318	-5.844087183	-5.429047322
Pol	223	K223V	Pol:K223V	K	V	FALSE	9.84E-12	3.17E-12	2.22E-11	2	4	2	-11.00691121	-11.49877761	-10.65459445
Pol	223	K223W	Pol:K223W	K	W	FALSE	6.53E-17	1.25E-17	2.21E-16	3	1	3	-16.18514046	-16.90222842	-15.65564966
Pol	223	K223Y	Pol:K223Y	K	Y	FALSE	6.82E-12	2.02E-12	1.64E-11	2	2	2	-11.16595705	-11.69527306	-10.78585158
Pol	224	L224*	Pol:L224*	L	*	FALSE	6.67E-06	3.75E-06	1.00E-05	1	3	1	-5.176077555	-5.426028395	-4.99910024
Pol	224	L224A	Pol:L224A	L	A	FALSE	7.26E-12	2.33E-12	1.71E-11	2	4	2	-11.13934119	-11.63329299	-10.76822366
Pol	224	L224C	Pol:L224C	L	C	FALSE	7.30E-12	2.15E-12	1.72E-11	2	2	2	-11.13690506	-11.66708037	-10.76461349
Pol	224	L224D	Pol:L224D	L	D	FALSE	3.86E-17	6.46E-18	1.35E-16	3	2	3	-16.41309374	-17.18970442	-15.86833542
Pol	224	L224E	Pol:L224E	L	E	FALSE	7.32E-12	2.24E-12	1.69E-11	2	2	2	-11.13573404	-11.650357	-10.77171957
Pol	224	L224F	Pol:L224F	L	F	FALSE	5.28E-06	2.89E-06	8.01E-06	1	2	1	-5.277355085	-5.539344661	-5.096609114
Pol	224	L224G	Pol:L224G	L	G	FALSE	1.91E-12	5.55E-13	4.61E-12	2	4	2	-11.71832716	-12.25583193	-11.33585016
Pol	224	L224H	Pol:L224H	L	H	FALSE	2.11E-16	3.91E-17	7.18E-16	3	2	3	-15.67545236	-16.40757368	-15.14412083
Pol	224	L224I	Pol:L224I	L	I	FALSE	7.73E-06	4.47E-06	1.15E-05	1	3	1	-5.111852635	-5.35003258	-4.938291364
Pol	224	L224K	Pol:L224K	L	K	FALSE	4.09E-11	1.34E-11	9.07E-11	2	2	2	-10.38880487	-10.8722906	-10.04215843
Pol	224	L224L	Pol:L224L	L	L	TRUE	1.82E-05	1.08E-05	2.69E-05	1	5	1	-4.740178185	-4.964612264	-4.570327212
Pol	224	L224M	Pol:L224M	L	M	FALSE	8.21E-11	2.83E-11	1.79E-10	2	1	2	-10.08558397	-10.54791544	-9.747707166
Pol	224	L224N	Pol:L224N	L	N	FALSE	2.16E-16	3.88E-17	7.26E-16	3	2	3	-15.66616457	-16.41163802	-15.13877428
Pol	224	L224P	Pol:L224P	L	P	FALSE	3.97E-11	1.41E-11	9.04E-11	2	4	2	-10.40169981	-10.85116225	-10.04400906
Pol	224	L224Q	Pol:L224Q	L	Q	FALSE	4.00E-11	1.35E-11	8.96E-11	2	2	2	-10.39809266	-10.86822626	-10.04750498
Pol	224	L224R	Pol:L224R	L	R	FALSE	2.11E-11	6.69E-12	4.92E-11	2	6	2	-10.67498823	-11.17469923	-10.30792581
Pol	224	L224S	Pol:L224S	L	S	FALSE	5.24E-06	3.12E-06	7.94E-06	1	6	1	-5.280557089	-5.505192758	-5.100367669
Pol	224	L224T	Pol:L224T	L	T	FALSE	4.05E-11	1.40E-11	9.15E-11	2	4	2	-10.39241202	-10.85522659	-10.03866251
Pol	224	L224V	Pol:L224V	L	V	FALSE	1.38E-06	7.45E-07	2.15E-06	1	4	1	-5.85877719	-6.128096226	-5.667845775
Pol	224	L224W	Pol:L224W	L	W	FALSE	1.47E-11	4.72E-12	3.33E-11	2	1	2	-10.83327902	-11.32561731	-10.47741671
Pol	224	L224Y	Pol:L224Y	L	Y	FALSE	2.79E-11	8.68E-12	6.30E-11	2	2	2	-10.55430964	-11.06160418	-10.20047944
Pol	225	V225*	Pol:V225*	V	*	FALSE	3.09E-11	9.81E-12	7.19E-11	2	3	2	-10.51052552	-11.00845566	-10.14349493
Pol	225	V225A	Pol:V225A	V	A	FALSE	5.21E-06	3.09E-06	7.89E-06	1	4	1	-5.283189707	-5.510347468	-5.103137423
Pol	225	V225C	Pol:V225C	V	C	FALSE	3.36E-17	5.67E-18	1.23E-16	3	2	3	-16.47395708	-17.24679109	-15.9094337
Pol	225	V225D	Pol:V225D	V	D	FALSE	2.76E-11	8.72E-12	6.29E-11	2	2	2	-10.55915728	-11.05938067	-10.20146973
Pol	225	V225E	Pol:V225E	V	E	FALSE	5.26E-06	2.99E-06	7.84E-06	1	2	1	-5.279331757	-5.524828087	-5.105443003
Pol	225	V225F	Pol:V225F	V	F	FALSE	2.44E-11	7.69E-12	5.77E-11	2	2	2	-10.61185096	-11.11389177	-10.23855883
Pol	225	V225G	Pol:V225G	V	G	FALSE	1.37E-06	7.36E-07	2.13E-06	1	4	1	-5.862099249	-6.132895262	-5.670864622
Pol	225	V225H	Pol:V225H	V	H	FALSE	8.36E-17	1.36E-17	3.05E-16	3	2	3	-16.07788069	-16.86721269	-15.51597396
Pol	225	V225I	Pol:V225I	V	I	FALSE	0.000120613	7.65E-05	0.000170829	1	3	1	-3.918604804	-4.116322282	-3.767438003
Pol	225	V225K	Pol:V225K	V	K	FALSE	6.34E-10	2.28E-10	1.34E-09	2	2	2	-9.197938841	-9.641151638	-8.872884488
Pol	225	V225L	Pol:V225L	V	L	FALSE	7.68E-06	4.19E-06	1.20E-05	1	6	1	-5.114385634	-5.377697328	-4.919026892
Pol	225	V225M	Pol:V225M	V	M	FALSE	1.27E-09	4.91E-10	2.66E-09	2	1	2	-8.894868808	-9.308599929	-8.574982573
Pol	225	V225N	Pol:V225N	V	N	FALSE	3.33E-15	6.67E-16	1.07E-14	3	2	3	-14.47776436	-15.17570422	-13.96891121
Pol	225	V225P	Pol:V225P	V	P	FALSE	1.58E-11	4.81E-12	3.82E-11	2	4	2	-10.80191312	-11.31817948	-10.41764166
Pol	225	V225Q	Pol:V225Q	V	Q	FALSE	1.59E-11	4.65E-12	3.80E-11	2	2	2	-10.79805517	-11.3326601	-10.41994724
Pol	225	V225R	Pol:V225R	V	R	FALSE	1.70E-10	5.75E-11	3.75E-10	2	6	2	-9.769937181	-10.24047234	-9.426157944
Pol	225	V225S	Pol:V225S	V	S	FALSE	2.43E-11	8.13E-12	5.68E-11	2	6	2	-10.61520416	-11.08968066	-10.24565395
Pol	225	V225T	Pol:V225T	V	T	FALSE	6.28E-10	2.36E-10	1.35E-09	2	4	2	-9.201796791	-9.626671018	-8.870578908
Pol	225	V225V	Pol:V225V	V	V	TRUE	1.58E-05	9.34E-06	2.36E-05	1	3	1	-4.8010119	-5.029502431	-4.62722569
Pol	225	V225W	Pol:V225W	V	W	FALSE	6.75E-17	1.25E-17	2.39E-16	3	1	3	-16.17039787	-16.90451767	-15.62095483
Pol	225	V225Y	Pol:V225Y	V	Y	FALSE	1.28E-16	2.30E-17	4.53E-16	3	2	3	-15.8911873	-16.63872264	-15.3440086
Pol	226	D226*	Pol:D226*	D	*	FALSE	5.69E-11	1.88E-11	1.27E-10	2	3	2	-10.24507053	-10.72655738	-9.895608164
Pol	226	D226A	Pol:D226A	D	A	FALSE	2.14E-06	1.14E-06	3.33E-06	1	4	1	-5.669312244	-5.944424038	-5.477246666
Pol	226	D226C	Pol:D226C	D	C	FALSE	4.14E-11	1.42E-11	9.26E-11	2	2	2	-10.38286225	-10.84744136	-10.03330673
Pol	226	D226D	Pol:D226D	D	D	TRUE	7.46E-06	4.38E-06	1.12E-05	1	1	1	-5.127467922	-5.35848769	-4.951040831
Pol	226	D226E	Pol:D226E	D	E	FALSE	8.98E-06	5.05E-06	1.34E-05	1	2	1	-5.046725978	-5.297054093	-4.871411922
Pol	226	D226F	Pol:D226F	D	F	FALSE	1.30E-11	4.12E-12	3.01E-11	2	2	2	-10.88631332	-11.38540738	-10.52091556
Pol	226	D226G	Pol:D226G	D	G	FALSE	6.54E-06	3.82E-06	9.79E-06	1	4	1	-5.184511391	-5.417934456	-5.009101063
Pol	226	D226H	Pol:D226H	D	H	FALSE	4.20E-06	2.46E-06	6.52E-06	1	2	1	-5.376734816	-5.60901111	-5.185847348
Pol	226	D226I	Pol:D226I	D	I	FALSE	8.29E-10	2.93E-10	1.79E-09	2	3	2	-9.081417407	-9.532674264	-8.746306751
Pol	226	D226K	Pol:D226K	D	K	FALSE	3.63E-09	1.34E-09	7.57E-09	2	2	2	-8.440180329	-8.873827577	-8.121007874
Pol	226	D226L	Pol:D226L	D	L	FALSE	8.62E-12	2.72E-12	2.08E-11	2	6	2	-11.06469464	-11.56491017	-10.68255363
Pol	226	D226M	Pol:D226M	D	M	FALSE	1.13E-15	2.06E-16	3.76E-15	3	1	3	-14.94669636	-15.68550928	-14.42456457
Pol	226	D226N	Pol:D226N	D	N	FALSE	0.000404156	0.000264989	0.000562871	1	2	1	-3.393451113	-3.576771581	-3.24959109
Pol	226	D226P	Pol:D226P	D	P	FALSE	8.99E-12	2.80E-12	2.17E-11	2	4	2	-11.0460503	-11.55343705	-10.66309887
Pol	226	D226Q	Pol:D226Q	D	Q	FALSE	3.77E-11	1.24E-11	8.76E-11	2	2	2	-10.42346403	-10.90606711	-10.05726413
Pol	226	D226R	Pol:D226R	D	R	FALSE	2.75E-11	9.40E-12	6.39E-11	2	6	2	-10.56087434	-11.0267115	-10.19444935
Pol	226	D226S	Pol:D226S	D	S	FALSE	2.66E-09	1.02E-09	5.54E-09	2	6	2	-8.575746421	-8.992900207	-8.256226562
Pol	226	D226T	Pol:D226T	D	T	FALSE	8.65E-10	3.01E-10	1.88E-09	2	4	2	-9.062766595	-9.521197521	-8.726842617
Pol	226	D226V	Pol:D226V	D	V	FALSE	2.05E-06	1.11E-06	3.19E-06	1	4	1	-5.687962464	-5.955900475	-5.496709889
Pol	226	D226W	Pol:D226W	D	W	FALSE	5.65E-17	9.99E-18	1.94E-16	3	1	3	-16.24813789	-17.00027448	-15.71155963
Pol	226	D226Y	Pol:D226Y	D	Y	FALSE	6.33E-06	3.72E-06	9.46E-06	1	2	1	-5.198343718	-5.429502808	-5.02419497
Pol	227	F227*	Pol:F227*	F	*	FALSE	5.89E-11	1.84E-11	1.39E-10	2	3	2	-10.22982148	-10.73533472	-9.856206378
Pol	227	F227A	Pol:F227A	F	A	FALSE	9.58E-12	2.62E-12	2.21E-11	2	4	2	-11.0187693	-11.58134462	-10.65581928
Pol	227	F227C	Pol:F227C	F	C	FALSE	1.36E-06	6.99E-07	2.09E-06	1	2	1	-5.867035927	-6.155551461	-5.680082332
Pol	227	F227D	Pol:F227D	F	D	FALSE	6.21E-12	1.66E-12	1.50E-11	2	2	2	-11.20684994	-11.77882538	-10.82323986
Pol	227	F227E	Pol:F227E	F	E	FALSE	6.35E-17	1.02E-17	2.33E-16	3	2	3	-16.19738806	-16.99148951	-15.63321891
Pol	227	F227F	Pol:F227F	F	F	TRUE	1.68E-05	1.02E-05	2.46E-05	1	1	1	-4.775327752	-4.992948197	-4.608613551
Pol	227	F227G	Pol:F227G	F	G	FALSE	1.85E-12	4.91E-13	4.38E-12	2	4	2	-11.73326546	-12.30899673	-11.35898315
Pol	227	F227H	Pol:F227H	F	H	FALSE	3.40E-11	1.04E-11	8.02E-11	2	2	2	-10.46903878	-10.98463361	-10.09596657
Pol	227	F227I	Pol:F227I	F	I	FALSE	7.61E-06	4.34E-06	1.13E-05	1	3	1	-5.11889467	-5.362653043	-4.945328882
Pol	227	F227K	Pol:F227K	F	K	FALSE	3.55E-16	6.30E-17	1.26E-15	3	2	3	-15.45005996	-16.20070144	-14.8996568
Pol	227	F227L	Pol:F227L	F	L	FALSE	1.77E-05	1.05E-05	2.67E-05	1	6	1	-4.752991993	-4.978768672	-4.574013055
Pol	227	F227M	Pol:F227M	F	M	FALSE	9.08E-12	2.54E-12	2.28E-11	2	1	2	-11.04181826	-11.59480099	-10.64212793
Pol	227	F227N	Pol:F227N	F	N	FALSE	3.47E-11	1.03E-11	8.13E-11	2	2	2	-10.45952184	-10.98803732	-10.08967775
Pol	227	F227P	Pol:F227P	F	P	FALSE	5.24E-11	1.63E-11	1.18E-10	2	4	2	-10.28095813	-10.78715285	-9.928546
Pol	227	F227Q	Pol:F227Q	F	Q	FALSE	3.47E-16	6.35E-17	1.24E-15	3	2	3	-15.45957689	-16.19729774	-14.90594563
Pol	227	F227R	Pol:F227R	F	R	FALSE	1.01E-11	3.06E-12	2.34E-11	2	6	2	-10.99544976	-11.51480232	-10.63170304
Pol	227	F227S	Pol:F227S	F	S	FALSE	7.04E-06	3.73E-06	1.05E-05	1	6	1	-5.152534688	-5.427896339	-4.976910765
Pol	227	F227T	Pol:F227T	F	T	FALSE	5.35E-11	1.62E-11	1.20E-10	2	4	2	-10.2714412	-10.79055656	-9.922257171
Pol	227	F227V	Pol:F227V	F	V	FALSE	1.36E-06	7.02E-07	2.09E-06	1	4	1	-5.866222249	-6.153440854	-5.67889012
Pol	227	F227W	Pol:F227W	F	W	FALSE	1.62E-12	4.10E-13	4.20E-12	2	1	2	-11.7899556	-12.387697	-11.37687553
Pol	227	F227Y	Pol:F227Y	F	Y	FALSE	4.56E-06	2.37E-06	7.17E-06	1	2	1	-5.340615969	-5.625377451	-5.144332315
Pol	228	R228*	Pol:R228*	R	*	FALSE	2.22E-06	1.19E-06	3.44E-06	1	3	1	-5.653762641	-5.92599123	-5.462915333
Pol	228	R228A	Pol:R228A	R	A	FALSE	4.32E-11	1.45E-11	9.75E-11	2	4	2	-10.36455197	-10.83886492	-10.01081263
Pol	228	R228C	Pol:R228C	R	C	FALSE	1.15E-11	3.36E-12	2.72E-11	2	2	2	-10.9409966	-11.4732857	-10.56573987
Pol	228	R228D	Pol:R228D	R	D	FALSE	1.20E-14	2.49E-15	3.79E-14	3	2	3	-13.92180936	-14.60411692	-13.4214449
Pol	228	R228E	Pol:R228E	R	E	FALSE	2.32E-09	8.77E-10	4.80E-09	2	2	2	-8.634667581	-9.056880613	-8.318749468
Pol	228	R228F	Pol:R228F	R	F	FALSE	7.16E-17	1.24E-17	2.55E-16	3	2	3	-16.14487013	-16.90555235	-15.59276995
Pol	228	R228G	Pol:R228G	R	G	FALSE	1.04E-05	6.26E-06	1.54E-05	1	4	1	-4.982342107	-5.20355675	-4.813777666
Pol	228	R228H	Pol:R228H	R	H	FALSE	3.41E-15	6.67E-16	1.11E-14	3	2	3	-14.46763798	-15.17569602	-13.95539359
Pol	228	R228I	Pol:R228I	R	I	FALSE	6.25E-06	3.70E-06	9.40E-06	1	3	1	-5.203871285	-5.43226542	-5.027026655
Pol	228	R228K	Pol:R228K	R	K	FALSE	0.00022268	0.000140178	0.000312635	1	2	1	-3.652318722	-3.853319922	-3.504961719
Pol	228	R228L	Pol:R228L	R	L	FALSE	3.24E-11	1.06E-11	7.45E-11	2	6	2	-10.4893255	-10.97530686	-10.12756912
Pol	228	R228M	Pol:R228M	R	M	FALSE	6.49E-11	2.31E-11	1.44E-10	2	1	2	-10.18751166	-10.63724415	-9.841680564
Pol	228	R228N	Pol:R228N	R	N	FALSE	1.15E-09	3.98E-10	2.47E-09	2	2	2	-8.939460497	-9.400556227	-8.607657155
Pol	228	R228P	Pol:R228P	R	P	FALSE	1.23E-11	3.89E-12	2.85E-11	2	4	2	-10.9103806	-11.41044403	-10.54476131
Pol	228	R228Q	Pol:R228Q	R	Q	FALSE	6.60E-10	2.35E-10	1.40E-09	2	2	2	-9.180496208	-9.628459719	-8.852698152
Pol	228	R228R	Pol:R228R	R	R	TRUE	1.33E-05	7.92E-06	1.98E-05	1	5	1	-4.874596855	-5.101496928	-4.70303915
Pol	228	R228S	Pol:R228S	R	S	FALSE	5.16E-06	2.84E-06	7.89E-06	1	6	1	-5.287136491	-5.547233175	-5.102687578
Pol	228	R228T	Pol:R228T	R	T	FALSE	4.15E-06	2.32E-06	6.35E-06	1	4	1	-5.382203114	-5.635304232	-5.197024879
Pol	228	R228V	Pol:R228V	R	V	FALSE	6.51E-11	2.31E-11	1.44E-10	2	4	2	-10.18621563	-10.6358234	-9.840807749
Pol	228	R228W	Pol:R228W	R	W	FALSE	2.30E-11	7.40E-12	5.28E-11	2	1	2	-10.63749747	-11.1310296	-10.27770157
Pol	228	R228Y	Pol:R228Y	R	Y	FALSE	2.55E-15	4.71E-16	8.50E-15	3	2	3	-14.59331984	-15.32660833	-14.07070824
Pol	229	E229*	Pol:E229*	E	*	FALSE	6.23E-06	3.65E-06	9.34E-06	1	3	1	-5.205543277	-5.438104053	-5.029786053
Pol	229	E229A	Pol:E229A	E	A	FALSE	2.37E-06	1.38E-06	3.63E-06	1	4	1	-5.62518708	-5.860954926	-5.440027715
Pol	229	E229C	Pol:E229C	E	C	FALSE	1.59E-16	2.91E-17	5.45E-16	3	2	3	-15.79857756	-16.53549213	-15.26366784
Pol	229	E229D	Pol:E229D	E	D	FALSE	4.30E-06	2.30E-06	6.67E-06	1	2	1	-5.366881001	-5.637668631	-5.17597724
Pol	229	E229E	Pol:E229E	E	E	TRUE	8.19E-06	4.78E-06	1.24E-05	1	1	1	-5.086871633	-5.321021303	-4.907707261
Pol	229	E229F	Pol:E229F	E	F	FALSE	4.14E-17	7.53E-18	1.54E-16	3	2	3	-16.38250589	-17.12317974	-15.81380496
Pol	229	E229G	Pol:E229G	E	G	FALSE	5.94E-06	3.47E-06	8.75E-06	1	4	1	-5.226141724	-5.459712793	-5.057887104
Pol	229	E229H	Pol:E229H	E	H	FALSE	1.78E-11	5.31E-12	4.23E-11	2	2	2	-10.75053781	-11.27500139	-10.37401188
Pol	229	E229I	Pol:E229I	E	I	FALSE	1.68E-09	6.41E-10	3.82E-09	2	3	2	-8.774644821	-9.193043527	-8.417628566
Pol	229	E229K	Pol:E229K	E	K	FALSE	0.001085007	0.000715091	0.001550267	1	2	1	-2.964567652	-3.145638976	-2.809593596
Pol	229	E229L	Pol:E229L	E	L	FALSE	1.60E-11	5.34E-12	3.87E-11	2	6	2	-10.79457718	-11.27276611	-10.41281464
Pol	229	E229M	Pol:E229M	E	M	FALSE	1.38E-14	3.06E-15	4.73E-14	3	1	3	-13.86151832	-14.51406583	-13.32533872
Pol	229	E229N	Pol:E229N	E	N	FALSE	4.66E-09	1.65E-09	1.03E-08	2	2	2	-8.331452209	-8.78330968	-7.985576208
Pol	229	E229P	Pol:E229P	E	P	FALSE	9.80E-12	3.17E-12	2.30E-11	2	4	2	-11.00884389	-11.49828768	-10.63806236
Pol	229	E229Q	Pol:E229Q	E	Q	FALSE	4.13E-06	2.30E-06	6.34E-06	1	2	1	-5.383653255	-5.637330681	-5.198029273
Pol	229	E229R	Pol:E229R	E	R	FALSE	6.47E-09	2.49E-09	1.36E-08	2	6	2	-8.189063313	-8.603957205	-7.865716961
Pol	229	E229S	Pol:E229S	E	S	FALSE	1.48E-11	5.03E-12	3.40E-11	2	6	2	-10.8299227	-11.29856873	-10.46866534
Pol	229	E229T	Pol:E229T	E	T	FALSE	2.57E-09	9.85E-10	5.63E-09	2	4	2	-8.589758288	-9.006595976	-8.249626682
Pol	229	E229V	Pol:E229V	E	V	FALSE	1.55E-06	8.97E-07	2.47E-06	1	4	1	-5.810070058	-6.047400404	-5.608024227
Pol	229	E229W	Pol:E229W	E	W	FALSE	3.03E-16	6.04E-17	1.01E-15	3	1	3	-15.51856819	-16.2188448	-14.99539786
Pol	229	E229Y	Pol:E229Y	E	Y	FALSE	2.68E-11	8.40E-12	6.23E-11	2	2	2	-10.57243041	-11.07577626	-10.20577247
Pol	230	L230*	Pol:L230*	L	*	FALSE	8.06E-16	1.42E-16	2.73E-15	3	3	3	-15.09349472	-15.84873616	-14.5637811
Pol	230	L230A	Pol:L230A	L	A	FALSE	7.70E-12	2.28E-12	2.02E-11	2	4	2	-11.11355588	-11.64157263	-10.6943021
Pol	230	L230C	Pol:L230C	L	C	FALSE	1.96E-11	5.66E-12	4.51E-11	2	2	2	-10.70734771	-11.24715536	-10.34557024
Pol	230	L230D	Pol:L230D	L	D	FALSE	7.87E-12	2.27E-12	2.06E-11	2	2	2	-11.10426752	-11.64482331	-10.68693206
Pol	230	L230E	Pol:L230E	L	E	FALSE	5.07E-17	8.09E-18	2.00E-16	3	2	3	-16.29539041	-17.09186346	-15.69824512
Pol	230	L230F	Pol:L230F	L	F	FALSE	1.47E-05	8.35E-06	2.19E-05	1	2	1	-4.833401032	-5.078218118	-4.658743991
Pol	230	L230G	Pol:L230G	L	G	FALSE	1.41E-12	3.66E-13	3.79E-12	2	4	2	-11.85163617	-12.43686823	-11.42098836
Pol	230	L230H	Pol:L230H	L	H	FALSE	7.47E-06	4.20E-06	1.11E-05	1	2	1	-5.126573036	-5.376889462	-4.952762359
Pol	230	L230I	Pol:L230I	L	I	FALSE	9.75E-06	5.55E-06	1.45E-05	1	3	1	-5.011081988	-5.255880338	-4.838913883
Pol	230	L230K	Pol:L230K	L	K	FALSE	4.69E-16	8.32E-17	1.57E-15	3	2	3	-15.32878232	-16.07981252	-14.802996
Pol	230	L230L	Pol:L230L	L	L	TRUE	1.15E-05	6.58E-06	1.75E-05	1	5	1	-4.939448497	-5.181567877	-4.757815456
Pol	230	L230M	Pol:L230M	L	M	FALSE	1.30E-11	3.75E-12	2.97E-11	2	1	2	-10.885817	-11.42589132	-10.52674555
Pol	230	L230N	Pol:L230N	L	N	FALSE	7.28E-11	2.33E-11	1.62E-10	2	2	2	-10.13765944	-10.63277237	-9.791682936
Pol	230	L230P	Pol:L230P	L	P	FALSE	7.31E-06	4.23E-06	1.10E-05	1	4	1	-5.135861394	-5.373638782	-4.960132402
Pol	230	L230Q	Pol:L230Q	L	Q	FALSE	4.81E-11	1.50E-11	1.09E-10	2	2	2	-10.31769592	-10.82392961	-9.964075427
Pol	230	L230R	Pol:L230R	L	R	FALSE	1.34E-06	6.78E-07	2.06E-06	1	6	1	-5.873941688	-6.168934383	-5.686818666
Pol	230	L230S	Pol:L230S	L	S	FALSE	1.20E-10	3.91E-11	2.70E-10	2	6	2	-9.919502441	-10.40793664	-9.568144913
Pol	230	L230T	Pol:L230T	L	T	FALSE	7.13E-11	2.35E-11	1.59E-10	2	4	2	-10.14694779	-10.62952169	-9.799052979
Pol	230	L230V	Pol:L230V	L	V	FALSE	1.05E-06	5.40E-07	1.84E-06	1	4	1	-5.977689494	-6.267930989	-5.734162112
Pol	230	L230W	Pol:L230W	L	W	FALSE	2.62E-17	3.83E-18	9.26E-17	3	1	3	-16.58208051	-17.41716509	-16.03339857
Pol	230	L230Y	Pol:L230Y	L	Y	FALSE	1.10E-10	3.51E-11	2.45E-10	2	2	2	-9.959976264	-10.45510889	-9.611509704
Pol	231	N231*	Pol:N231*	N	*	FALSE	9.84E-12	3.05E-12	2.35E-11	2	3	2	-11.00709204	-11.51563171	-10.62951361
Pol	231	N231A	Pol:N231A	N	A	FALSE	1.23E-11	3.80E-12	2.85E-11	2	4	2	-10.91058568	-11.41967392	-10.54485471
Pol	231	N231C	Pol:N231C	N	C	FALSE	9.78E-12	3.23E-12	2.34E-11	2	2	2	-11.0095833	-11.49115775	-10.63084649
Pol	231	N231D	Pol:N231D	N	D	FALSE	5.89E-06	3.44E-06	8.72E-06	1	2	1	-5.229925623	-5.462829837	-5.059680652
Pol	231	N231E	Pol:N231E	N	E	FALSE	3.77E-11	1.23E-11	8.46E-11	2	2	2	-10.42318085	-10.91089929	-10.07243035
Pol	231	N231F	Pol:N231F	N	F	FALSE	3.06E-12	9.15E-13	7.53E-12	2	2	2	-11.51368809	-12.03852085	-11.12302177
Pol	231	N231G	Pol:N231G	N	G	FALSE	3.75E-11	1.30E-11	8.44E-11	2	4	2	-10.42566713	-10.88642245	-10.07375568
Pol	231	N231H	Pol:N231H	N	H	FALSE	2.35E-06	1.36E-06	3.61E-06	1	2	1	-5.628979988	-5.865500495	-5.443008481
Pol	231	N231I	Pol:N231I	N	I	FALSE	2.00E-06	1.07E-06	3.12E-06	1	3	1	-5.699844686	-5.970954715	-5.506247856
Pol	231	N231K	Pol:N231K	N	K	FALSE	6.41E-06	3.56E-06	9.71E-06	1	2	1	-5.193253037	-5.448068154	-5.012746354
Pol	231	N231L	Pol:N231L	N	L	FALSE	4.69E-12	1.46E-12	1.12E-11	2	6	2	-11.32882446	-11.83645524	-10.94925596
Pol	231	N231M	Pol:N231M	N	M	FALSE	2.65E-12	7.19E-13	6.37E-12	2	1	2	-11.57669593	-12.1434992	-11.19611343
Pol	231	N231N	Pol:N231N	N	N	TRUE	5.03E-06	2.99E-06	7.69E-06	1	1	1	-5.298179367	-5.524904154	-5.114067842
Pol	231	N231P	Pol:N231P	N	P	FALSE	4.90E-12	1.51E-12	1.18E-11	2	4	2	-11.30964005	-11.82234458	-10.92818254
Pol	231	N231Q	Pol:N231Q	N	Q	FALSE	1.51E-11	4.86E-12	3.50E-11	2	2	2	-10.82223521	-11.31356995	-10.45575818
Pol	231	N231R	Pol:N231R	N	R	FALSE	5.58E-11	1.86E-11	1.29E-10	2	6	2	-10.25333355	-10.7310144	-9.889688485
Pol	231	N231S	Pol:N231S	N	S	FALSE	6.37E-06	3.77E-06	9.68E-06	1	6	1	-5.195741889	-5.423592759	-5.014075554
Pol	231	N231T	Pol:N231T	N	T	FALSE	2.09E-06	1.10E-06	3.27E-06	1	4	1	-5.680657875	-5.95684279	-5.485170717
Pol	231	N231V	Pol:N231V	N	V	FALSE	1.18E-11	3.68E-12	2.72E-11	2	4	2	-10.92977192	-11.43378556	-10.56593096
Pol	231	N231W	Pol:N231W	N	W	FALSE	1.30E-17	2.17E-18	4.78E-17	3	1	3	-16.88643234	-17.66370098	-16.32070873
Pol	231	N231Y	Pol:N231Y	N	Y	FALSE	1.54E-06	8.56E-07	2.42E-06	1	2	1	-5.813839011	-6.067563585	-5.61676724
Pol	232	K232*	Pol:K232*	K	*	FALSE	1.53E-06	8.42E-07	2.40E-06	1	3	1	-5.815796002	-6.074606672	-5.62026793
Pol	232	K232A	Pol:K232A	K	A	FALSE	1.70E-11	5.55E-12	3.81E-11	2	4	2	-10.76999685	-11.25607793	-10.41889977
Pol	232	K232C	Pol:K232C	K	C	FALSE	1.58E-16	2.97E-17	5.58E-16	3	2	3	-15.80094528	-16.52694294	-15.25326568
Pol	232	K232D	Pol:K232D	K	D	FALSE	5.96E-11	1.99E-11	1.34E-10	2	2	2	-10.22487684	-10.70060344	-9.873460996
Pol	232	K232E	Pol:K232E	K	E	FALSE	5.86E-06	3.42E-06	8.67E-06	1	2	1	-5.231970164	-5.465512402	-5.061948412
Pol	232	K232F	Pol:K232F	K	F	FALSE	3.37E-17	5.57E-18	1.25E-16	3	2	3	-16.4722822	-17.25400455	-15.90407934
Pol	232	K232G	Pol:K232G	K	G	FALSE	5.97E-11	2.08E-11	1.31E-10	2	4	2	-10.22420836	-10.68275511	-9.88342687
Pol	232	K232H	Pol:K232H	K	H	FALSE	2.38E-11	7.88E-12	5.55E-11	2	2	2	-10.62381195	-11.10345376	-10.25609478
Pol	232	K232I	Pol:K232I	K	I	FALSE	5.04E-10	1.63E-10	1.10E-09	2	3	2	-9.297691735	-9.787755288	-8.959528077
Pol	232	K232K	Pol:K232K	K	K	TRUE	0.000222047	0.00013758	0.000310226	1	1	1	-3.653555592	-3.861444122	-3.508322313
Pol	232	K232L	Pol:K232L	K	L	FALSE	8.39E-12	2.50E-12	2.02E-11	2	6	2	-11.0761318	-11.60263033	-10.69486599
Pol	232	K232M	Pol:K232M	K	M	FALSE	2.17E-06	1.14E-06	3.37E-06	1	1	1	-5.66357952	-5.944306845	-5.472298821
Pol	232	K232N	Pol:K232N	K	N	FALSE	1.02E-05	5.82E-06	1.54E-05	1	2	1	-4.992810249	-5.235031288	-4.811377876
Pol	232	K232P	Pol:K232P	K	P	FALSE	6.78E-12	2.19E-12	1.58E-11	2	4	2	-11.16893196	-11.65892826	-10.80153356
Pol	232	K232Q	Pol:K232Q	K	Q	FALSE	2.34E-06	1.35E-06	3.59E-06	1	2	1	-5.630905278	-5.868362729	-5.444582199
Pol	232	K232R	Pol:K232R	K	R	FALSE	1.02E-05	6.06E-06	1.51E-05	1	6	1	-4.99214517	-5.217184898	-4.821348893
Pol	232	K232S	Pol:K232S	K	S	FALSE	1.08E-10	3.67E-11	2.43E-10	2	6	2	-9.9668606	-10.43580898	-9.613641772
Pol	232	K232T	Pol:K232T	K	T	FALSE	2.90E-06	1.62E-06	4.40E-06	1	4	1	-5.537930261	-5.790505782	-5.356816654
Pol	232	K232V	Pol:K232V	K	V	FALSE	1.27E-11	3.89E-12	2.92E-11	2	4	2	-10.89554527	-11.40981672	-10.53424053
Pol	232	K232W	Pol:K232W	K	W	FALSE	1.56E-11	5.11E-12	3.62E-11	2	1	2	-10.80813503	-11.29191165	-10.4418878
Pol	232	K232Y	Pol:K232Y	K	Y	FALSE	1.55E-11	4.90E-12	3.70E-11	2	2	2	-10.80870267	-11.30969771	-10.43178052
Pol	233	R233*	Pol:R233*	R	*	FALSE	2.17E-06	1.13E-06	3.37E-06	1	3	1	-5.664499559	-5.946024837	-5.472729052
Pol	233	R233A	Pol:R233A	R	A	FALSE	4.10E-11	1.37E-11	9.40E-11	2	4	2	-10.38681225	-10.8619981	-10.0267462
Pol	233	R233C	Pol:R233C	R	C	FALSE	8.30E-12	2.48E-12	2.00E-11	2	2	2	-11.08106029	-11.60532016	-10.6978934
Pol	233	R233D	Pol:R233D	R	D	FALSE	4.19E-14	9.45E-15	1.40E-13	3	2	3	-13.37794751	-14.02443762	-12.85414291
Pol	233	R233E	Pol:R233E	R	E	FALSE	1.09E-08	4.31E-09	2.35E-08	2	2	2	-7.961851339	-8.365451182	-7.629652328
Pol	233	R233F	Pol:R233F	R	F	FALSE	5.05E-17	8.47E-18	1.81E-16	3	2	3	-16.29649418	-17.07194158	-15.74183196
Pol	233	R233G	Pol:R233G	R	G	FALSE	1.01E-05	6.03E-06	1.50E-05	1	4	1	-4.993696817	-5.2196764	-4.82311063
Pol	233	R233H	Pol:R233H	R	H	FALSE	1.19E-14	2.57E-15	4.10E-14	3	2	3	-13.92386521	-14.59054063	-13.38730839
Pol	233	R233I	Pol:R233I	R	I	FALSE	6.09E-06	3.41E-06	9.04E-06	1	3	1	-5.215432219	-5.466620468	-5.043935972
Pol	233	R233K	Pol:R233K	R	K	FALSE	0.001076093	0.000714871	0.001561222	1	2	1	-2.968150331	-3.145772364	-2.806535371
Pol	233	R233L	Pol:R233L	R	L	FALSE	3.07E-11	9.46E-12	7.02E-11	2	6	2	-10.51218639	-11.02427044	-10.15381139
Pol	233	R233M	Pol:R233M	R	M	FALSE	3.54E-11	1.15E-11	7.78E-11	2	1	2	-10.45088659	-10.93825378	-10.10926888
Pol	233	R233N	Pol:R233N	R	N	FALSE	4.13E-09	1.57E-09	9.31E-09	2	2	2	-8.384246501	-8.804758801	-8.03102595
Pol	233	R233P	Pol:R233P	R	P	FALSE	1.17E-11	3.73E-12	2.75E-11	2	4	2	-10.93272995	-11.4281011	-10.55991169
Pol	233	R233Q	Pol:R233Q	R	Q	FALSE	3.11E-09	1.17E-09	6.87E-09	2	2	2	-8.507769041	-8.93155419	-8.162817811
Pol	233	R233R	Pol:R233R	R	R	TRUE	8.70E-06	5.01E-06	1.30E-05	1	5	1	-5.06040288	-5.299869583	-4.885851578
Pol	233	R233S	Pol:R233S	R	S	FALSE	3.84E-06	2.19E-06	5.96E-06	1	6	1	-5.416092654	-5.658984461	-5.22448531
Pol	233	R233T	Pol:R233T	R	T	FALSE	4.04E-06	2.28E-06	6.26E-06	1	4	1	-5.393111239	-5.642319279	-5.203629248
Pol	233	R233V	Pol:R233V	R	V	FALSE	6.18E-11	2.06E-11	1.36E-10	2	4	2	-10.2091307	-10.68629782	-9.867049193
Pol	233	R233W	Pol:R233W	R	W	FALSE	1.26E-11	3.82E-12	2.89E-11	2	1	2	-10.90041936	-11.41796755	-10.53873688
Pol	233	R233Y	Pol:R233Y	R	Y	FALSE	8.93E-15	1.77E-15	3.13E-14	3	2	3	-14.04921315	-14.75109399	-13.5044325
Pol	234	T234*	Pol:T234*	T	*	FALSE	1.05E-16	1.67E-17	3.90E-16	3	3	3	-15.97884739	-16.77808502	-15.40842523
Pol	234	T234A	Pol:T234A	T	A	FALSE	8.01E-06	4.77E-06	1.23E-05	1	4	1	-5.096210218	-5.321164923	-4.910613992
Pol	234	T234C	Pol:T234C	T	C	FALSE	1.84E-12	4.94E-13	4.96E-12	2	2	2	-11.73580767	-12.30644216	-11.30426552
Pol	234	T234D	Pol:T234D	T	D	FALSE	7.64E-11	2.57E-11	1.75E-10	2	2	2	-10.11668182	-10.59047999	-9.757587165
Pol	234	T234E	Pol:T234E	T	E	FALSE	4.36E-16	7.64E-17	1.58E-15	3	2	3	-15.36039189	-16.11676762	-14.80175238
Pol	234	T234F	Pol:T234F	T	F	FALSE	2.55E-11	8.17E-12	6.05E-11	2	2	2	-10.59301657	-11.0877644	-10.21795675
Pol	234	T234G	Pol:T234G	T	G	FALSE	8.27E-12	2.43E-12	2.20E-11	2	4	2	-11.08257354	-11.61429666	-10.65703328
Pol	234	T234H	Pol:T234H	T	H	FALSE	2.31E-11	6.84E-12	5.38E-11	2	2	2	-10.63655738	-11.16473863	-10.26891508
Pol	234	T234I	Pol:T234I	T	I	FALSE	1.43E-05	8.42E-06	2.19E-05	1	3	1	-4.843567378	-5.07445144	-4.660103035
Pol	234	T234K	Pol:T234K	T	K	FALSE	5.44E-11	1.60E-11	1.28E-10	2	2	2	-10.26417625	-10.79559987	-9.891130018
Pol	234	T234L	Pol:T234L	T	L	FALSE	3.47E-11	1.07E-11	8.28E-11	2	6	2	-10.45965619	-10.96987656	-10.08204957
Pol	234	T234M	Pol:T234M	T	M	FALSE	1.88E-11	5.59E-12	4.42E-11	2	1	2	-10.72690922	-11.25259506	-10.35502529
Pol	234	T234N	Pol:T234N	T	N	FALSE	9.54E-06	5.38E-06	1.42E-05	1	2	1	-5.02046618	-5.269312243	-4.846964807
Pol	234	T234P	Pol:T234P	T	P	FALSE	2.42E-06	1.27E-06	3.78E-06	1	4	1	-5.616085779	-5.895423564	-5.421941909
Pol	234	T234Q	Pol:T234Q	T	Q	FALSE	1.32E-16	2.04E-17	4.86E-16	3	2	3	-15.88026745	-16.69102626	-15.31308029
Pol	234	T234R	Pol:T234R	T	R	FALSE	8.39E-12	2.16E-12	2.30E-11	2	6	2	-11.07648437	-11.66486375	-10.63859624
Pol	234	T234S	Pol:T234S	T	S	FALSE	2.81E-06	1.48E-06	4.56E-06	1	6	1	-5.550911948	-5.830032533	-5.340943106
Pol	234	T234T	Pol:T234T	T	T	TRUE	1.25E-05	6.51E-06	1.93E-05	1	3	1	-4.903866814	-5.186656449	-4.715227532
Pol	234	T234V	Pol:T234V	T	V	FALSE	1.15E-10	4.02E-11	2.69E-10	2	4	2	-9.939782447	-10.3956189	-9.570724517
Pol	234	T234W	Pol:T234W	T	W	FALSE	2.40E-18	3.28E-19	1.00E-17	3	1	3	-17.6191476	-18.48458477	-16.99918472
Pol	234	T234Y	Pol:T234Y	T	Y	FALSE	1.70E-11	5.22E-12	3.94E-11	2	2	2	-10.76991347	-11.2826242	-10.40481547
Pol	235	Q235*	Pol:Q235*	Q	*	FALSE	1.62E-05	9.91E-06	2.41E-05	1	3	1	-4.79143315	-5.003983371	-4.618149546
Pol	235	Q235A	Pol:Q235A	Q	A	FALSE	2.64E-12	7.67E-13	6.97E-12	2	4	2	-11.57773635	-12.11539376	-11.15692354
Pol	235	Q235C	Pol:Q235C	Q	C	FALSE	4.64E-16	8.97E-17	1.58E-15	3	2	3	-15.33314732	-16.04726748	-14.80088477
Pol	235	Q235D	Pol:Q235D	Q	D	FALSE	5.72E-12	1.53E-12	1.50E-11	2	2	2	-11.24233703	-11.81402484	-10.8249523
Pol	235	Q235E	Pol:Q235E	Q	E	FALSE	1.15E-06	5.68E-07	1.95E-06	1	2	1	-5.9398015	-6.245873087	-5.709206356
Pol	235	Q235F	Pol:Q235F	Q	F	FALSE	1.21E-16	2.23E-17	4.38E-16	3	2	3	-15.91745454	-16.65134914	-15.35877441
Pol	235	Q235G	Pol:Q235G	Q	G	FALSE	6.62E-12	1.90E-12	1.67E-11	2	4	2	-11.17897548	-11.72100282	-10.7761886
Pol	235	Q235H	Pol:Q235H	Q	H	FALSE	4.98E-06	2.70E-06	7.66E-06	1	2	1	-5.302531177	-5.568149164	-5.115739468
Pol	235	Q235I	Pol:Q235I	Q	I	FALSE	1.31E-11	4.33E-12	3.08E-11	2	3	2	-10.88428045	-11.36366225	-10.51150805
Pol	235	Q235K	Pol:Q235K	Q	K	FALSE	8.69E-06	5.19E-06	1.30E-05	1	2	1	-5.060794908	-5.284448271	-4.886629702
Pol	235	Q235L	Pol:Q235L	Q	L	FALSE	1.50E-06	8.33E-07	2.37E-06	1	6	1	-5.823469825	-6.079204503	-5.624854939
Pol	235	Q235M	Pol:Q235M	Q	M	FALSE	1.31E-16	2.58E-17	4.59E-16	3	1	3	-15.88353723	-16.58909859	-15.33829768
Pol	235	Q235N	Pol:Q235N	Q	N	FALSE	4.33E-11	1.40E-11	9.95E-11	2	2	2	-10.36333043	-10.85260002	-10.00237564
Pol	235	Q235P	Pol:Q235P	Q	P	FALSE	2.30E-06	1.35E-06	3.57E-06	1	4	1	-5.637930502	-5.869518086	-5.447710716
Pol	235	Q235Q	Pol:Q235Q	Q	Q	TRUE	1.00E-05	5.95E-06	1.49E-05	1	1	1	-4.999254616	-5.225435171	-4.826786306
Pol	235	Q235R	Pol:Q235R	Q	R	FALSE	5.77E-06	3.35E-06	8.57E-06	1	6	1	-5.239165852	-5.475124889	-5.06697013
Pol	235	Q235S	Pol:Q235S	Q	S	FALSE	3.72E-11	1.34E-11	8.59E-11	2	6	2	-10.42936759	-10.87350397	-10.06586615
Pol	235	Q235T	Pol:Q235T	Q	T	FALSE	2.00E-11	7.02E-12	4.63E-11	2	4	2	-10.69872976	-11.15396894	-10.33434689
Pol	235	Q235V	Pol:Q235V	Q	V	FALSE	1.72E-12	4.73E-13	4.63E-12	2	4	2	-11.7632827	-12.32508448	-11.33407823
Pol	235	Q235W	Pol:Q235W	Q	W	FALSE	9.34E-16	1.97E-16	3.08E-15	3	1	3	-15.02987076	-15.70455348	-14.51193161
Pol	235	Q235Y	Pol:Q235Y	Q	Y	FALSE	8.05E-11	2.68E-11	1.85E-10	2	2	2	-10.09397118	-10.57213657	-9.733899207
Pol	236	D236*	Pol:D236*	D	*	FALSE	5.13E-11	1.63E-11	1.17E-10	2	3	2	-10.28999315	-10.78887672	-9.932926442
Pol	236	D236A	Pol:D236A	D	A	FALSE	2.03E-06	1.03E-06	3.16E-06	1	4	1	-5.691592102	-5.987974737	-5.499780892
Pol	236	D236C	Pol:D236C	D	C	FALSE	3.73E-11	1.22E-11	8.47E-11	2	2	2	-10.42837134	-10.9145156	-10.07198522
Pol	236	D236D	Pol:D236D	D	D	TRUE	7.09E-06	4.08E-06	1.07E-05	1	1	1	-5.149519727	-5.388975805	-4.970421442
Pol	236	D236E	Pol:D236E	D	E	FALSE	8.54E-06	4.84E-06	1.31E-05	1	2	1	-5.068794743	-5.314822687	-4.883976383
Pol	236	D236F	Pol:D236F	D	F	FALSE	1.17E-11	3.44E-12	2.72E-11	2	2	2	-10.93257826	-11.46293531	-10.56596836
Pol	236	D236G	Pol:D236G	D	G	FALSE	6.21E-06	3.63E-06	9.48E-06	1	4	1	-5.207166939	-5.440458105	-5.023025997
Pol	236	D236H	Pol:D236H	D	H	FALSE	3.99E-06	2.27E-06	6.22E-06	1	2	1	-5.398597367	-5.643392956	-5.205988841
Pol	236	D236I	Pol:D236I	D	I	FALSE	7.81E-10	2.68E-10	1.71E-09	2	3	2	-9.107524473	-9.571336842	-8.76746546
Pol	236	D236K	Pol:D236K	D	K	FALSE	3.43E-09	1.27E-09	7.34E-09	2	2	2	-8.464944786	-8.897281432	-8.134431829
Pol	236	D236L	Pol:D236L	D	L	FALSE	7.76E-12	2.33E-12	1.89E-11	2	6	2	-11.10996874	-11.63226944	-10.72299449
Pol	236	D236M	Pol:D236M	D	M	FALSE	1.01E-15	1.75E-16	3.42E-15	3	1	3	-14.99517941	-15.75590489	-14.4657454
Pol	236	D236N	Pol:D236N	D	N	FALSE	0.000401655	0.000261543	0.000561758	1	2	1	-3.396146965	-3.582456971	-3.250450798
Pol	236	D236P	Pol:D236P	D	P	FALSE	8.12E-12	2.34E-12	1.97E-11	2	4	2	-11.09019255	-11.63136947	-10.70577438
Pol	236	D236Q	Pol:D236Q	D	Q	FALSE	3.41E-11	1.10E-11	8.13E-11	2	2	2	-10.46739519	-10.95821742	-10.08996987
Pol	236	D236R	Pol:D236R	D	R	FALSE	2.48E-11	8.25E-12	5.91E-11	2	6	2	-10.60539478	-11.08361086	-10.22850771
Pol	236	D236S	Pol:D236S	D	S	FALSE	2.50E-09	9.52E-10	5.36E-09	2	6	2	-8.601196224	-9.021341762	-8.271188918
Pol	236	D236T	Pol:D236T	D	T	FALSE	8.17E-10	2.69E-10	1.78E-09	2	4	2	-9.087742144	-9.570433482	-8.750236339
Pol	236	D236V	Pol:D236V	D	V	FALSE	1.94E-06	1.03E-06	3.04E-06	1	4	1	-5.711373868	-5.988877813	-5.517009143
Pol	236	D236W	Pol:D236W	D	W	FALSE	4.83E-17	7.96E-18	1.70E-16	3	1	3	-16.31602313	-17.09908184	-15.77026035
Pol	236	D236Y	Pol:D236Y	D	Y	FALSE	6.01E-06	3.36E-06	8.93E-06	1	2	1	-5.221197612	-5.474053622	-5.048948897
Pol	237	F237*	Pol:F237*	F	*	FALSE	5.73E-11	1.65E-11	1.37E-10	2	3	2	-10.24175665	-10.78366578	-9.86192771
Pol	237	F237A	Pol:F237A	F	A	FALSE	8.64E-12	2.38E-12	2.05E-11	2	4	2	-11.0634044	-11.62412707	-10.6876114
Pol	237	F237C	Pol:F237C	F	C	FALSE	1.29E-06	6.71E-07	2.02E-06	1	2	1	-5.88902623	-6.173561555	-5.69563386
Pol	237	F237D	Pol:F237D	F	D	FALSE	5.62E-12	1.51E-12	1.40E-11	2	2	2	-11.2505786	-11.82188146	-10.85524786
Pol	237	F237E	Pol:F237E	F	E	FALSE	5.84E-17	8.67E-18	2.20E-16	3	2	3	-16.23334492	-17.06187679	-15.65699872
Pol	237	F237F	Pol:F237F	F	F	TRUE	1.41E-05	8.14E-06	2.15E-05	1	1	1	-4.849989208	-5.089142487	-4.667885682
Pol	237	F237G	Pol:F237G	F	G	FALSE	1.67E-12	4.50E-13	4.07E-12	2	4	2	-11.77738878	-12.34668937	-11.39059863
Pol	237	F237H	Pol:F237H	F	H	FALSE	3.07E-11	9.19E-12	7.40E-11	2	2	2	-10.51240096	-11.03690941	-10.13083445
Pol	237	F237I	Pol:F237I	F	I	FALSE	7.23E-06	4.19E-06	1.10E-05	1	3	1	-5.140824831	-5.378124118	-4.956659107
Pol	237	F237K	Pol:F237K	F	K	FALSE	3.27E-16	5.41E-17	1.21E-15	3	2	3	-15.4858129	-16.26687642	-14.91870163
Pol	237	F237L	Pol:F237L	F	L	FALSE	1.75E-05	9.85E-06	2.65E-05	1	6	1	-4.757421565	-5.006754267	-4.576961767
Pol	237	F237M	Pol:F237M	F	M	FALSE	7.34E-12	2.01E-12	1.93E-11	2	1	2	-11.13444649	-11.69660824	-10.71400342
Pol	237	F237N	Pol:F237N	F	N	FALSE	3.14E-11	9.40E-12	7.64E-11	2	2	2	-10.50304657	-11.02688109	-10.11695077
Pol	237	F237P	Pol:F237P	F	P	FALSE	4.73E-11	1.45E-11	1.09E-10	2	4	2	-10.32522677	-10.83915501	-9.963197989
Pol	237	F237Q	Pol:F237Q	F	Q	FALSE	3.20E-16	5.29E-17	1.17E-15	3	2	3	-15.49516729	-16.27690474	-14.9325853
Pol	237	F237R	Pol:F237R	F	R	FALSE	9.14E-12	2.74E-12	2.16E-11	2	6	2	-11.03920653	-11.56171476	-10.66617814
Pol	237	F237S	Pol:F237S	F	S	FALSE	6.68E-06	3.54E-06	1.02E-05	1	6	1	-5.175036728	-5.450996404	-4.992638828
Pol	237	F237T	Pol:F237T	F	T	FALSE	4.83E-11	1.48E-11	1.12E-10	2	4	2	-10.31587238	-10.82912669	-9.949314313
Pol	237	F237V	Pol:F237V	F	V	FALSE	1.29E-06	6.71E-07	2.02E-06	1	4	1	-5.888356416	-6.173124281	-5.694955439
Pol	237	F237W	Pol:F237W	F	W	FALSE	1.31E-12	3.22E-13	3.52E-12	2	1	2	-11.88264381	-12.49204339	-11.45297207
Pol	237	F237Y	Pol:F237Y	F	Y	FALSE	4.34E-06	2.25E-06	6.91E-06	1	2	1	-5.362211527	-5.648751142	-5.160276237
Pol	238	W238*	Pol:W238*	W	*	FALSE	0.000588484	0.000451434	0.000737016	1	3	1	-3.230265557	-3.345405903	-3.132522799
Pol	238	W238A	Pol:W238A	W	A	FALSE	4.77E-12	1.26E-12	1.23E-11	2	4	2	-11.32151349	-11.89889334	-10.91070108
Pol	238	W238C	Pol:W238C	W	C	FALSE	8.72E-06	4.82E-06	1.34E-05	1	2	1	-5.059257541	-5.317012082	-4.871927329
Pol	238	W238D	Pol:W238D	W	D	FALSE	8.61E-16	1.44E-16	3.12E-15	3	2	3	-15.06475268	-15.84060374	-14.50561351
Pol	238	W238E	Pol:W238E	W	E	FALSE	9.88E-11	3.00E-11	2.33E-10	2	2	2	-10.00526874	-10.52341336	-9.633408266
Pol	238	W238F	Pol:W238F	W	F	FALSE	4.80E-11	1.49E-11	1.12E-10	2	2	2	-10.31874526	-10.82750897	-9.952124335
Pol	238	W238G	Pol:W238G	W	G	FALSE	1.47E-06	7.35E-07	2.40E-06	1	4	1	-5.831321856	-6.133973948	-5.619369294
Pol	238	W238H	Pol:W238H	W	H	FALSE	3.20E-15	6.11E-16	1.08E-14	3	2	3	-14.49474656	-15.21420836	-13.96645052
Pol	238	W238I	Pol:W238I	W	I	FALSE	1.94E-14	4.73E-15	5.50E-14	3	3	3	-13.71245534	-14.32484176	-13.25990775
Pol	238	W238K	Pol:W238K	W	K	FALSE	4.46E-10	1.51E-10	9.80E-10	2	2	2	-9.35110444	-9.822118037	-9.008754092
Pol	238	W238L	Pol:W238L	W	L	FALSE	5.50E-06	3.09E-06	8.32E-06	1	6	1	-5.259258932	-5.51031724	-5.07991548
Pol	238	W238M	Pol:W238M	W	M	FALSE	3.66E-11	1.14E-11	8.41E-11	2	1	2	-10.43687547	-10.9433559	-10.07519587
Pol	238	W238N	Pol:W238N	W	N	FALSE	3.89E-15	7.26E-16	1.32E-14	3	2	3	-14.41058839	-15.13930842	-13.88095934
Pol	238	W238P	Pol:W238P	W	P	FALSE	1.77E-11	5.34E-12	4.25E-11	2	4	2	-10.75150736	-11.27249797	-10.37153809
Pol	238	W238Q	Pol:W238Q	W	Q	FALSE	3.67E-10	1.27E-10	8.05E-10	2	2	2	-9.435262613	-9.897017983	-9.094245276
Pol	238	W238R	Pol:W238R	W	R	FALSE	1.21E-05	6.80E-06	1.84E-05	1	6	1	-4.916173372	-5.16748705	-4.734333679
Pol	238	W238S	Pol:W238S	W	S	FALSE	3.24E-06	1.72E-06	5.12E-06	1	6	1	-5.489953659	-5.764734513	-5.291036505
Pol	238	W238T	Pol:W238T	W	T	FALSE	2.15E-11	6.34E-12	5.18E-11	2	4	2	-10.66734919	-11.19759802	-10.2860469
Pol	238	W238V	Pol:W238V	W	V	FALSE	8.11E-12	2.27E-12	2.00E-11	2	4	2	-11.09080957	-11.64447083	-10.6995663
Pol	238	W238Y	Pol:W238Y	W	Y	FALSE	5.85E-10	1.97E-10	1.30E-09	2	2	2	-9.233200635	-9.7064494	-8.885960472
Pol	239	E239*	Pol:E239*	E	*	FALSE	5.92E-06	3.32E-06	8.86E-06	1	3	1	-5.227433876	-5.478588524	-5.052742442
Pol	239	E239A	Pol:E239A	E	A	FALSE	2.26E-06	1.30E-06	3.49E-06	1	4	1	-5.64603478	-5.886653972	-5.456670228
Pol	239	E239C	Pol:E239C	E	C	FALSE	1.64E-16	2.92E-17	5.67E-16	3	2	3	-15.78613718	-16.53516577	-15.24674844
Pol	239	E239D	Pol:E239D	E	D	FALSE	4.89E-06	2.65E-06	7.54E-06	1	2	1	-5.310974291	-5.576024007	-5.122342007
Pol	239	E239E	Pol:E239E	E	E	TRUE	9.83E-06	5.78E-06	1.46E-05	1	1	1	-5.007439799	-5.237846199	-4.834287744
Pol	239	E239F	Pol:E239F	E	F	FALSE	4.27E-17	7.23E-18	1.56E-16	3	2	3	-16.37004326	-17.14082511	-15.80549591
Pol	239	E239G	Pol:E239G	E	G	FALSE	5.65E-06	3.31E-06	8.48E-06	1	4	1	-5.247715893	-5.480545622	-5.07164431
Pol	239	E239H	Pol:E239H	E	H	FALSE	1.92E-11	5.95E-12	4.65E-11	2	2	2	-10.71592407	-11.22523182	-10.33227909
Pol	239	E239I	Pol:E239I	E	I	FALSE	1.57E-09	5.60E-10	3.61E-09	2	3	2	-8.804380049	-9.251745035	-8.442228464
Pol	239	E239K	Pol:E239K	E	K	FALSE	0.001064757	0.00068307	0.001542325	1	2	1	-2.972749533	-3.165535044	-2.811823963
Pol	239	E239L	Pol:E239L	E	L	FALSE	1.45E-11	4.56E-12	3.52E-11	2	6	2	-10.83778171	-11.34075072	-10.45363573
Pol	239	E239M	Pol:E239M	E	M	FALSE	1.54E-14	3.24E-15	5.29E-14	3	1	3	-13.81182197	-14.48959239	-13.27651948
Pol	239	E239N	Pol:E239N	E	N	FALSE	5.20E-09	1.81E-09	1.16E-08	2	2	2	-8.283728094	-8.741561563	-7.934172331
Pol	239	E239P	Pol:E239P	E	P	FALSE	8.89E-12	2.91E-12	2.15E-11	2	4	2	-11.05098456	-11.53586179	-10.66660731
Pol	239	E239Q	Pol:E239Q	E	Q	FALSE	3.94E-06	2.24E-06	6.17E-06	1	2	1	-5.404945507	-5.649205303	-5.209930721
Pol	239	E239R	Pol:E239R	E	R	FALSE	6.04E-09	2.27E-09	1.31E-08	2	6	2	-8.218869351	-8.64466068	-7.881744849
Pol	239	E239S	Pol:E239S	E	S	FALSE	1.34E-11	4.32E-12	3.10E-11	2	6	2	-10.87252185	-11.36464303	-10.50804014
Pol	239	E239T	Pol:E239T	E	T	FALSE	2.41E-09	8.87E-10	5.39E-09	2	4	2	-8.618788582	-9.052191527	-8.268500552
Pol	239	E239V	Pol:E239V	E	V	FALSE	1.47E-06	8.20E-07	2.34E-06	1	4	1	-5.831621978	-6.086204968	-5.63039178
Pol	239	E239W	Pol:E239W	E	W	FALSE	3.29E-16	6.35E-17	1.10E-15	3	1	3	-15.48260268	-16.19698796	-14.95869418
Pol	239	E239Y	Pol:E239Y	E	Y	FALSE	2.89E-11	8.82E-12	6.68E-11	2	2	2	-10.53841489	-11.05461648	-10.17509449
Pol	240	V240*	Pol:V240*	V	*	FALSE	1.94E-16	3.20E-17	7.44E-16	3	3	3	-15.71202879	-16.49519504	-15.12817718
Pol	240	V240A	Pol:V240A	V	A	FALSE	6.97E-06	4.03E-06	1.06E-05	1	4	1	-5.156975395	-5.395208194	-4.976075507
Pol	240	V240C	Pol:V240C	V	C	FALSE	5.50E-12	1.53E-12	1.33E-11	2	2	2	-11.25977501	-11.81650296	-10.87592905
Pol	240	V240D	Pol:V240D	V	D	FALSE	7.12E-06	4.10E-06	1.09E-05	1	2	1	-5.147579418	-5.387676675	-4.962354258
Pol	240	V240E	Pol:V240E	V	E	FALSE	3.95E-11	1.20E-11	9.68E-11	2	2	2	-10.40319005	-10.92001803	-10.0139967
Pol	240	V240F	Pol:V240F	V	F	FALSE	4.32E-06	2.37E-06	6.74E-06	1	2	1	-5.364961453	-5.625489707	-5.171403432
Pol	240	V240G	Pol:V240G	V	G	FALSE	1.27E-06	6.44E-07	1.97E-06	1	4	1	-5.894808287	-6.191010442	-5.704517366
Pol	240	V240H	Pol:V240H	V	H	FALSE	1.99E-11	5.80E-12	4.98E-11	2	2	2	-10.70012764	-11.23654466	-10.30287637
Pol	240	V240I	Pol:V240I	V	I	FALSE	3.35E-05	2.01E-05	4.84E-05	1	3	1	-4.475307039	-4.697168014	-4.315344882
Pol	240	V240K	Pol:V240K	V	K	FALSE	1.32E-15	2.41E-16	4.68E-15	3	2	3	-14.8785018	-15.61718858	-14.32934897
Pol	240	V240L	Pol:V240L	V	L	FALSE	2.80E-06	1.42E-06	4.57E-06	1	6	1	-5.552539245	-5.848863037	-5.340508166
Pol	240	V240M	Pol:V240M	V	M	FALSE	4.26E-11	1.29E-11	9.54E-11	2	1	2	-10.37080903	-10.8890326	-10.02040791
Pol	240	V240N	Pol:V240N	V	N	FALSE	2.38E-10	8.23E-11	5.28E-10	2	2	2	-9.622891173	-10.08484722	-9.277706533
Pol	240	V240P	Pol:V240P	V	P	FALSE	1.95E-11	5.70E-12	4.82E-11	2	4	2	-10.70952362	-11.24407618	-10.31659761
Pol	240	V240Q	Pol:V240Q	V	Q	FALSE	1.11E-16	1.70E-17	4.42E-16	3	2	3	-15.95573827	-16.76888601	-15.3545188
Pol	240	V240R	Pol:V240R	V	R	FALSE	3.57E-12	9.12E-13	9.02E-12	2	6	2	-11.44732771	-12.03986035	-11.04499861
Pol	240	V240S	Pol:V240S	V	S	FALSE	7.27E-11	2.25E-11	1.67E-10	2	6	2	-10.1384007	-10.64837594	-9.777978195
Pol	240	V240T	Pol:V240T	V	T	FALSE	2.33E-10	8.08E-11	5.11E-10	2	4	2	-9.632287151	-10.09237874	-9.291427782
Pol	240	V240V	Pol:V240V	V	V	TRUE	1.21E-05	6.48E-06	1.90E-05	1	3	1	-4.916054808	-5.18859414	-4.721325691
Pol	240	V240W	Pol:V240W	V	W	FALSE	6.99E-18	9.81E-19	2.62E-17	3	1	3	-17.15527514	-18.00836656	-16.58098907
Pol	240	V240Y	Pol:V240Y	V	Y	FALSE	3.07E-11	9.70E-12	7.35E-11	2	2	2	-10.51254373	-11.01316792	-10.13376208
Pol	241	Q241*	Pol:Q241*	Q	*	FALSE	1.57E-05	9.24E-06	2.32E-05	1	3	1	-4.803063256	-5.034411603	-4.633616487
Pol	241	Q241A	Pol:Q241A	Q	A	FALSE	2.50E-12	6.66E-13	6.53E-12	2	4	2	-11.60171069	-12.17649938	-11.18538538
Pol	241	Q241C	Pol:Q241C	Q	C	FALSE	3.43E-16	6.15E-17	1.20E-15	3	2	3	-15.46523025	-16.21092012	-14.92169781
Pol	241	Q241D	Pol:Q241D	Q	D	FALSE	4.34E-12	1.05E-12	1.15E-11	2	2	2	-11.36230412	-11.97840407	-10.93931244
Pol	241	Q241E	Pol:Q241E	Q	E	FALSE	1.12E-06	5.19E-07	1.88E-06	1	2	1	-5.952039494	-6.285075941	-5.725589243
Pol	241	Q241F	Pol:Q241F	Q	F	FALSE	8.94E-17	1.50E-17	3.30E-16	3	2	3	-16.04854796	-16.82311234	-15.48197951
Pol	241	Q241G	Pol:Q241G	Q	G	FALSE	6.25E-12	1.71E-12	1.59E-11	2	4	2	-11.20393775	-11.76825402	-10.79994106
Pol	241	Q241H	Pol:Q241H	Q	H	FALSE	3.89E-06	2.03E-06	6.11E-06	1	2	1	-5.410261995	-5.693326684	-5.213719238
Pol	241	Q241I	Pol:Q241I	Q	I	FALSE	1.24E-11	4.04E-12	2.95E-11	2	3	2	-10.90783892	-11.39381718	-10.53049089
Pol	241	Q241K	Pol:Q241K	Q	K	FALSE	8.46E-06	5.03E-06	1.27E-05	1	2	1	-5.072620333	-5.298445438	-4.89585342
Pol	241	Q241L	Pol:Q241L	Q	L	FALSE	1.46E-06	8.03E-07	2.32E-06	1	6	1	-5.835206494	-6.095364843	-5.634619452
Pol	241	Q241M	Pol:Q241M	Q	M	FALSE	7.48E-17	1.34E-17	2.69E-16	3	1	3	-16.12588609	-16.87160186	-15.57047848
Pol	241	Q241N	Pol:Q241N	Q	N	FALSE	3.29E-11	1.02E-11	7.77E-11	2	2	2	-10.48288496	-10.99177357	-10.10957662
Pol	241	Q241P	Pol:Q241P	Q	P	FALSE	2.24E-06	1.28E-06	3.47E-06	1	4	1	-5.64966857	-5.891421995	-5.459792175
Pol	241	Q241Q	Pol:Q241Q	Q	Q	TRUE	6.05E-06	3.33E-06	9.12E-06	1	1	1	-5.21804548	-5.4777838	-5.039984937
Pol	241	Q241R	Pol:Q241R	Q	R	FALSE	5.60E-06	3.29E-06	8.43E-06	1	6	1	-5.251891951	-5.483174445	-5.074342332
Pol	241	Q241S	Pol:Q241S	Q	S	FALSE	3.53E-11	1.19E-11	8.06E-11	2	6	2	-10.45273462	-10.92583524	-10.09341276
Pol	241	Q241T	Pol:Q241T	Q	T	FALSE	1.90E-11	6.46E-12	4.41E-11	2	4	2	-10.72229153	-11.18986888	-10.35564956
Pol	241	Q241V	Pol:Q241V	Q	V	FALSE	1.63E-12	4.16E-13	4.36E-12	2	4	2	-11.78725545	-12.38044624	-11.36022275
Pol	241	Q241W	Pol:Q241W	Q	W	FALSE	5.33E-16	1.01E-16	1.79E-15	3	1	3	-15.27301374	-15.99537723	-14.74796351
Pol	241	Q241Y	Pol:Q241Y	Q	Y	FALSE	6.12E-11	1.87E-11	1.42E-10	2	2	2	-10.21333031	-10.72774116	-9.847343346
Pol	242	L242*	Pol:L242*	L	*	FALSE	6.09E-06	3.37E-06	9.32E-06	1	3	1	-5.215497852	-5.472899612	-5.030434977
Pol	242	L242A	Pol:L242A	L	A	FALSE	6.06E-12	1.70E-12	1.43E-11	2	4	2	-11.21766985	-11.76985302	-10.84538253
Pol	242	L242C	Pol:L242C	L	C	FALSE	6.09E-12	1.65E-12	1.46E-11	2	2	2	-11.21527865	-11.7815784	-10.83496384
Pol	242	L242D	Pol:L242D	L	D	FALSE	2.94E-17	4.53E-18	1.08E-16	3	2	3	-16.53106123	-17.34369847	-15.96686882
Pol	242	L242E	Pol:L242E	L	E	FALSE	6.10E-12	1.74E-12	1.45E-11	2	2	2	-11.21450793	-11.75912302	-10.83999598
Pol	242	L242F	Pol:L242F	L	F	FALSE	4.82E-06	2.60E-06	7.47E-06	1	2	1	-5.316549087	-5.584573006	-5.126866569
Pol	242	L242G	Pol:L242G	L	G	FALSE	1.60E-12	4.05E-13	3.84E-12	2	4	2	-11.79679799	-12.39237825	-11.41524436
Pol	242	L242H	Pol:L242H	L	H	FALSE	1.61E-16	2.85E-17	5.79E-16	3	2	3	-15.7930924	-16.54473351	-15.23737042
Pol	242	L242I	Pol:L242I	L	I	FALSE	7.06E-06	4.05E-06	1.08E-05	1	3	1	-5.151243366	-5.392938937	-4.965311387
Pol	242	L242K	Pol:L242K	L	K	FALSE	3.41E-11	1.10E-11	7.98E-11	2	2	2	-10.46767866	-10.95668666	-10.098154
Pol	242	L242L	Pol:L242L	L	L	TRUE	1.66E-05	9.64E-06	2.50E-05	1	5	1	-4.779443827	-5.016032326	-4.602693503
Pol	242	L242M	Pol:L242M	L	M	FALSE	6.85E-11	2.28E-11	1.56E-10	2	1	2	-10.16445525	-10.64293826	-9.80588499
Pol	242	L242N	Pol:L242N	L	N	FALSE	1.64E-16	2.88E-17	5.96E-16	3	2	3	-15.78423196	-16.54126211	-15.22502684
Pol	242	L242P	Pol:L242P	L	P	FALSE	3.31E-11	1.07E-11	7.66E-11	2	4	2	-10.47970103	-10.97088807	-10.11588413
Pol	242	L242Q	Pol:L242Q	L	Q	FALSE	3.34E-11	1.10E-11	7.75E-11	2	2	2	-10.4765391	-10.96015806	-10.11049758
Pol	242	L242R	Pol:L242R	L	R	FALSE	1.76E-11	5.12E-12	4.18E-11	2	6	2	-10.75334741	-11.2906447	-10.37850197
Pol	242	L242S	Pol:L242S	L	S	FALSE	4.79E-06	2.66E-06	7.27E-06	1	6	1	-5.319595118	-5.574476596	-5.138225917
Pol	242	L242T	Pol:L242T	L	T	FALSE	3.38E-11	1.08E-11	7.88E-11	2	4	2	-10.47084058	-10.96741666	-10.10354055
Pol	242	L242V	Pol:L242V	L	V	FALSE	1.26E-06	6.38E-07	1.96E-06	1	4	1	-5.898068422	-6.195372855	-5.707147097
Pol	242	L242W	Pol:L242W	L	W	FALSE	1.22E-11	3.57E-12	2.83E-11	2	1	2	-10.91193935	-11.44700359	-10.54866763
Pol	242	L242Y	Pol:L242Y	L	Y	FALSE	2.33E-11	7.11E-12	5.50E-11	2	2	2	-10.6329865	-11.14832204	-10.25971221
Pol	243	G243*	Pol:G243*	G	*	FALSE	5.40E-06	3.01E-06	8.19E-06	1	3	1	-5.267739729	-5.521539766	-5.086469651
Pol	243	G243A	Pol:G243A	G	A	FALSE	3.86E-06	2.14E-06	6.01E-06	1	4	1	-5.413348464	-5.670076017	-5.221053923
Pol	243	G243C	Pol:G243C	G	C	FALSE	1.98E-11	6.19E-12	4.70E-11	2	2	2	-10.70387934	-11.20855158	-10.3282866
Pol	243	G243D	Pol:G243D	G	D	FALSE	3.87E-09	1.38E-09	8.81E-09	2	2	2	-8.412294066	-8.859335845	-8.055157702
Pol	243	G243E	Pol:G243E	G	E	FALSE	0.001055334	0.000672025	0.001534606	1	2	1	-2.976610126	-3.172614385	-2.81400309
Pol	243	G243F	Pol:G243F	G	F	FALSE	1.15E-16	2.01E-17	4.09E-16	3	2	3	-15.93972073	-16.69740447	-15.38782355
Pol	243	G243G	Pol:G243G	G	G	TRUE	9.21E-06	5.30E-06	1.41E-05	1	3	1	-5.035662807	-5.276058273	-4.851695135
Pol	243	G243H	Pol:G243H	G	H	FALSE	1.23E-14	2.31E-15	4.43E-14	3	2	3	-13.9107686	-14.63711259	-13.35408563
Pol	243	G243I	Pol:G243I	G	I	FALSE	3.03E-09	1.33E-09	5.57E-09	2	3	2	-8.518515591	-8.877220807	-8.25397873
Pol	243	G243K	Pol:G243K	G	K	FALSE	5.50E-07	2.75E-07	9.81E-07	2	2	2	-6.259285926	-6.560983198	-6.008447363
Pol	243	G243L	Pol:G243L	G	L	FALSE	4.98E-11	1.52E-11	1.15E-10	2	6	2	-10.30305757	-10.8190373	-9.938749507
Pol	243	G243M	Pol:G243M	G	M	FALSE	1.68E-14	4.30E-15	4.64E-14	3	1	3	-13.77464844	-14.36684997	-13.33327471
Pol	243	G243N	Pol:G243N	G	N	FALSE	2.02E-12	5.65E-13	5.63E-12	3	2	3	-11.69496987	-12.24770466	-11.24960197
Pol	243	G243P	Pol:G243P	G	P	FALSE	1.23E-11	3.57E-12	3.02E-11	2	4	2	-10.911823	-11.44785276	-10.51998185
Pol	243	G243Q	Pol:G243Q	G	Q	FALSE	3.35E-09	1.12E-09	7.71E-09	2	2	2	-8.475084657	-8.950391131	-8.112931016
Pol	243	G243R	Pol:G243R	G	R	FALSE	0.00052476	0.000410583	0.00064411	1	6	1	-3.280039067	-3.386599363	-3.191039694
Pol	243	G243S	Pol:G243S	G	S	FALSE	1.93E-09	8.48E-10	3.72E-09	2	6	2	-8.713655766	-9.071782801	-8.429810385
Pol	243	G243T	Pol:G243T	G	T	FALSE	2.01E-09	8.74E-10	3.84E-09	2	4	2	-8.696024264	-9.05844483	-8.415498196
Pol	243	G243V	Pol:G243V	G	V	FALSE	5.81E-06	3.24E-06	8.72E-06	1	4	1	-5.235837383	-5.488850587	-5.059530839
Pol	243	G243W	Pol:G243W	G	W	FALSE	2.99E-11	9.74E-12	6.82E-11	2	1	2	-10.52432907	-11.01145979	-10.1664291
Pol	243	G243Y	Pol:G243Y	G	Y	FALSE	2.09E-14	4.16E-15	7.21E-14	3	2	3	-13.68049188	-14.38116737	-13.14229331
Pol	244	I244*	Pol:I244*	I	*	FALSE	1.13E-11	3.27E-12	2.74E-11	2	3	2	-10.94535768	-11.48526687	-10.56258508
Pol	244	I244A	Pol:I244A	I	A	FALSE	2.85E-11	9.15E-12	6.67E-11	2	4	2	-10.54562262	-11.03850032	-10.17578798
Pol	244	I244C	Pol:I244C	I	C	FALSE	9.43E-18	1.33E-18	3.63E-17	3	2	3	-17.02568674	-17.87647228	-16.44024608
Pol	244	I244D	Pol:I244D	I	D	FALSE	1.15E-16	1.97E-17	4.23E-16	3	2	3	-15.93955788	-16.7056628	-15.37382307
Pol	244	I244E	Pol:I244E	I	E	FALSE	2.87E-11	9.33E-12	6.74E-11	2	2	2	-10.54237024	-11.03002013	-10.17144882
Pol	244	I244F	Pol:I244F	I	F	FALSE	7.53E-12	2.06E-12	1.85E-11	2	2	2	-11.12321438	-11.68546806	-10.73214766
Pol	244	I244G	Pol:I244G	I	G	FALSE	7.51E-12	2.22E-12	1.80E-11	2	4	2	-11.12455181	-11.65272339	-10.74369594
Pol	244	I244H	Pol:I244H	I	H	FALSE	3.78E-17	5.83E-18	1.42E-16	3	2	3	-16.42306612	-17.2342901	-15.84661421
Pol	244	I244I	Pol:I244I	I	I	TRUE	4.01E-06	2.11E-06	6.28E-06	1	2	1	-5.397184325	-5.67564078	-5.202369178
Pol	244	I244K	Pol:I244K	I	K	FALSE	4.78E-06	2.70E-06	7.31E-06	1	2	1	-5.320285727	-5.568298167	-5.135843511
Pol	244	I244L	Pol:I244L	I	L	FALSE	3.85E-06	2.00E-06	6.05E-06	1	6	1	-5.414656986	-5.698946735	-5.217919438
Pol	244	I244M	Pol:I244M	I	M	FALSE	7.64E-06	4.34E-06	1.17E-05	1	1	1	-5.116706206	-5.362542235	-4.933257113
Pol	244	I244N	Pol:I244N	I	N	FALSE	1.92E-11	5.70E-12	4.59E-11	2	2	2	-10.71747337	-11.24394083	-10.33821775
Pol	244	I244P	Pol:I244P	I	P	FALSE	9.35E-12	2.71E-12	2.25E-11	2	4	2	-11.02913085	-11.56712762	-10.64857913
Pol	244	I244Q	Pol:I244Q	I	Q	FALSE	9.42E-12	2.76E-12	2.27E-11	2	2	2	-11.02587847	-11.55864743	-10.64423997
Pol	244	I244R	Pol:I244R	I	R	FALSE	1.25E-06	6.44E-07	1.96E-06	1	6	1	-5.902468185	-6.191001893	-5.708092003
Pol	244	I244S	Pol:I244S	I	S	FALSE	1.39E-11	3.95E-12	3.37E-11	2	6	2	-10.8558241	-11.40340418	-10.47274422
Pol	244	I244T	Pol:I244T	I	T	FALSE	4.75E-06	2.65E-06	7.24E-06	1	4	1	-5.323538107	-5.576778359	-5.140182672
Pol	244	I244V	Pol:I244V	I	V	FALSE	6.00E-06	3.45E-06	9.21E-06	1	4	1	-5.22207945	-5.461719164	-5.035597523
Pol	244	I244W	Pol:I244W	I	W	FALSE	1.80E-17	2.73E-18	6.74E-17	3	1	3	-16.74520862	-17.56337374	-16.17113401
Pol	244	I244Y	Pol:I244Y	I	Y	FALSE	3.60E-17	5.57E-18	1.36E-16	3	2	3	-16.44350342	-17.25376811	-15.86799624
Pol	245	P245*	Pol:P245*	P	*	FALSE	1.09E-10	3.49E-11	2.55E-10	2	3	2	-9.961886335	-10.45756179	-9.593798168
Pol	245	P245A	Pol:P245A	P	A	FALSE	9.83E-07	4.89E-07	1.72E-06	1	4	1	-6.007304051	-6.310300535	-5.763626131
Pol	245	P245C	Pol:P245C	P	C	FALSE	5.08E-17	6.97E-18	2.07E-16	3	2	3	-16.293903	-17.157027	-15.68488972
Pol	245	P245D	Pol:P245D	P	D	FALSE	3.26E-17	4.87E-18	1.33E-16	3	2	3	-16.4861979	-17.31206556	-15.87691731
Pol	245	P245E	Pol:P245E	P	E	FALSE	8.18E-12	2.32E-12	2.12E-11	2	2	2	-11.08733594	-11.63381028	-10.67265034
Pol	245	P245F	Pol:P245F	P	F	FALSE	7.16E-16	1.27E-16	2.57E-15	3	2	3	-15.14517112	-15.89674626	-14.58931122
Pol	245	P245G	Pol:P245G	P	G	FALSE	1.08E-12	2.45E-13	3.17E-12	2	4	2	-11.96662738	-12.61155598	-11.49910685
Pol	245	P245H	Pol:P245H	P	H	FALSE	3.32E-11	9.96E-12	7.70E-11	2	2	2	-10.47888881	-11.00176224	-10.11328342
Pol	245	P245I	Pol:P245I	P	I	FALSE	1.15E-10	3.74E-11	2.63E-10	2	3	2	-9.939416452	-10.42672497	-9.579329589
Pol	245	P245K	Pol:P245K	P	K	FALSE	6.18E-11	1.95E-11	1.42E-10	2	2	2	-10.20885359	-10.70925814	-9.848446529
Pol	245	P245L	Pol:P245L	P	L	FALSE	1.55E-05	9.10E-06	2.29E-05	1	6	1	-4.810581378	-5.040969033	-4.639886649
Pol	245	P245M	Pol:P245M	P	M	FALSE	8.75E-16	1.62E-16	3.06E-15	3	1	3	-15.05796007	-15.79180807	-14.5138091
Pol	245	P245N	Pol:P245N	P	N	FALSE	2.47E-16	4.10E-17	8.86E-16	3	2	3	-15.60771554	-16.38751342	-15.0527135
Pol	245	P245P	Pol:P245P	P	P	TRUE	1.16E-05	6.41E-06	1.79E-05	1	3	1	-4.935435874	-5.193000403	-4.747718858
Pol	245	P245Q	Pol:P245Q	P	Q	FALSE	8.32E-06	4.75E-06	1.23E-05	1	2	1	-5.080026853	-5.323506961	-4.909016449
Pol	245	P245R	Pol:P245R	P	R	FALSE	1.10E-06	5.00E-07	1.84E-06	1	6	1	-5.959315059	-6.301250873	-5.735467961
Pol	245	P245S	Pol:P245S	P	S	FALSE	1.16E-05	6.64E-06	1.80E-05	1	6	1	-4.935715984	-5.177515368	-4.745139318
Pol	245	P245T	Pol:P245T	P	T	FALSE	7.43E-06	4.11E-06	1.15E-05	1	4	1	-5.128821694	-5.385748397	-4.939422317
Pol	245	P245V	Pol:P245V	P	V	FALSE	1.52E-11	4.45E-12	3.95E-11	2	4	2	-10.8178955	-11.35127524	-10.40352835
Pol	245	P245W	Pol:P245W	P	W	FALSE	9.69E-17	1.43E-17	3.84E-16	3	1	3	-16.01358623	-16.84385578	-15.4151046
Pol	245	P245Y	Pol:P245Y	P	Y	FALSE	3.85E-16	6.62E-17	1.39E-15	3	2	3	-15.41460983	-16.17928039	-14.8584305
Pol	246	H246*	Pol:H246*	H	*	FALSE	8.35E-11	2.60E-11	1.99E-10	2	3	2	-10.0785656	-10.58499578	-9.702157262
Pol	246	H246A	Pol:H246A	H	A	FALSE	2.13E-12	5.07E-13	5.64E-12	2	4	2	-11.67062603	-12.29462314	-11.24860906
Pol	246	H246C	Pol:H246C	H	C	FALSE	9.17E-11	3.08E-11	2.08E-10	2	2	2	-10.03784128	-10.51117694	-9.681383331
Pol	246	H246D	Pol:H246D	H	D	FALSE	1.09E-06	5.01E-07	1.83E-06	1	2	1	-5.960795807	-6.300591104	-5.736672498
Pol	246	H246E	Pol:H246E	H	E	FALSE	5.92E-12	1.43E-12	1.59E-11	2	2	2	-11.22758236	-11.84322669	-10.79769632
Pol	246	H246F	Pol:H246F	H	F	FALSE	2.87E-11	9.01E-12	6.75E-11	2	2	2	-10.54191941	-11.04511539	-10.1706331
Pol	246	H246G	Pol:H246G	H	G	FALSE	6.50E-12	1.70E-12	1.67E-11	2	4	2	-11.1868537	-11.76940545	-10.77691554
Pol	246	H246H	Pol:H246H	H	H	TRUE	6.43E-06	3.44E-06	9.89E-06	1	1	1	-5.191892714	-5.46389762	-5.004596423
Pol	246	H246I	Pol:H246I	H	I	FALSE	1.54E-11	4.72E-12	3.64E-11	2	3	2	-10.81143215	-11.32566215	-10.43883865
Pol	246	H246K	Pol:H246K	H	K	FALSE	4.49E-11	1.36E-11	1.07E-10	2	2	2	-10.34808214	-10.86554466	-9.970368828
Pol	246	H246L	Pol:H246L	H	L	FALSE	1.86E-06	9.94E-07	2.95E-06	1	6	1	-5.730133236	-6.002751306	-5.529488512
Pol	246	H246M	Pol:H246M	H	M	FALSE	1.91E-17	2.98E-18	7.04E-17	3	1	3	-16.71824922	-17.52635393	-16.15246194
Pol	246	H246N	Pol:H246N	H	N	FALSE	8.29E-06	4.75E-06	1.23E-05	1	2	1	-5.081295581	-5.322909077	-4.909345002
Pol	246	H246P	Pol:H246P	H	P	FALSE	1.95E-06	1.01E-06	3.08E-06	1	4	1	-5.709827434	-5.994030538	-5.511932262
Pol	246	H246Q	Pol:H246Q	H	Q	FALSE	5.41E-06	2.87E-06	8.69E-06	1	2	1	-5.266783763	-5.542634094	-5.061019529
Pol	246	H246R	Pol:H246R	H	R	FALSE	5.94E-06	3.40E-06	9.12E-06	1	6	1	-5.226055102	-5.468812852	-5.040238747
Pol	246	H246S	Pol:H246S	H	S	FALSE	7.94E-11	2.53E-11	1.83E-10	2	6	2	-10.10037277	-10.59602228	-9.738492678
Pol	246	H246T	Pol:H246T	H	T	FALSE	1.62E-11	4.82E-12	3.79E-11	2	4	2	-10.79112581	-11.31694111	-10.42128156
Pol	246	H246V	Pol:H246V	H	V	FALSE	2.04E-12	4.97E-13	5.42E-12	2	4	2	-11.69093183	-12.3033439	-11.26616531
Pol	246	H246W	Pol:H246W	H	W	FALSE	1.14E-16	1.94E-17	4.03E-16	3	1	3	-15.94465654	-16.71186774	-15.39500368
Pol	246	H246Y	Pol:H246Y	H	Y	FALSE	1.54E-05	9.07E-06	2.28E-05	1	2	1	-4.811781032	-5.042361348	-4.641136513
Pol	247	P247*	Pol:P247*	P	*	FALSE	8.80E-16	1.48E-16	3.21E-15	3	3	3	-15.05534236	-15.82898712	-14.49409163
Pol	247	P247A	Pol:P247A	P	A	FALSE	9.76E-07	4.85E-07	1.71E-06	1	4	1	-6.010516726	-6.314205815	-5.767344201
Pol	247	P247C	Pol:P247C	P	C	FALSE	1.12E-11	3.06E-12	3.00E-11	2	2	2	-10.95001383	-11.51450248	-10.52293119
Pol	247	P247D	Pol:P247D	P	D	FALSE	8.80E-12	2.47E-12	2.33E-11	2	2	2	-11.05558568	-11.60661567	-10.63201375
Pol	247	P247E	Pol:P247E	P	E	FALSE	6.86E-17	1.06E-17	2.83E-16	3	2	3	-16.16369132	-16.97543765	-15.54795202
Pol	247	P247F	Pol:P247F	P	F	FALSE	1.56E-10	4.83E-11	3.61E-10	2	2	2	-9.806222151	-10.31601383	-9.442206557
Pol	247	P247G	Pol:P247G	P	G	FALSE	9.52E-13	2.36E-13	2.92E-12	2	4	2	-12.02151467	-12.62775058	-11.53497724
Pol	247	P247H	Pol:P247H	P	H	FALSE	9.01E-06	5.10E-06	1.37E-05	1	2	1	-5.045063287	-5.292406693	-4.864660792
Pol	247	P247I	Pol:P247I	P	I	FALSE	1.00E-10	3.24E-11	2.38E-10	2	3	2	-9.999140206	-10.4898063	-9.623633721
Pol	247	P247K	Pol:P247K	P	K	FALSE	5.19E-16	9.20E-17	1.92E-15	3	2	3	-15.28510793	-16.03598172	-14.71733212
Pol	247	P247L	Pol:P247L	P	L	FALSE	1.36E-05	7.67E-06	2.06E-05	1	6	1	-4.867200595	-5.115052957	-4.686899649
Pol	247	P247M	Pol:P247M	P	M	FALSE	1.42E-16	2.30E-17	5.54E-16	3	1	3	-15.84863158	-16.63871299	-15.2567627
Pol	247	P247N	Pol:P247N	P	N	FALSE	6.65E-11	2.15E-11	1.58E-10	2	2	2	-10.17700228	-10.66715973	-9.801393853
Pol	247	P247P	Pol:P247P	P	P	TRUE	1.30E-05	7.27E-06	2.02E-05	1	3	1	-4.884686674	-5.138235075	-4.695359338
Pol	247	P247Q	Pol:P247Q	P	Q	FALSE	7.03E-11	2.18E-11	1.66E-10	2	2	2	-10.15316893	-10.66122868	-9.780599061
Pol	247	P247R	Pol:P247R	P	R	FALSE	9.75E-07	4.86E-07	1.71E-06	1	6	1	-6.010992278	-6.313541607	-5.767624284
Pol	247	P247S	Pol:P247S	P	S	FALSE	1.15E-05	6.30E-06	1.76E-05	1	6	1	-4.939012235	-5.200955716	-4.755292391
Pol	247	P247T	Pol:P247T	P	T	FALSE	7.38E-06	4.22E-06	1.16E-05	1	4	1	-5.131933333	-5.374749881	-4.936724302
Pol	247	P247V	Pol:P247V	P	V	FALSE	1.33E-11	3.72E-12	3.51E-11	2	4	2	-10.87772298	-11.42926193	-10.45425261
Pol	247	P247W	Pol:P247W	P	W	FALSE	1.59E-17	2.17E-18	6.98E-17	3	1	3	-16.79950244	-17.66340761	-16.15605591
Pol	247	P247Y	Pol:P247Y	P	Y	FALSE	1.04E-10	3.21E-11	2.40E-10	2	2	2	-9.984081458	-10.49336571	-9.619962429
Pol	248	A248*	Pol:A248*	A	*	FALSE	4.72E-11	1.42E-11	1.11E-10	2	3	2	-10.32610328	-10.84785604	-9.955922948
Pol	248	A248A	Pol:A248A	A	A	TRUE	1.42E-05	7.94E-06	2.14E-05	1	3	1	-4.848343026	-5.099975222	-4.670231672
Pol	248	A248C	Pol:A248C	A	C	FALSE	2.59E-17	3.34E-18	1.04E-16	3	2	3	-16.58687518	-17.4766577	-15.98326167
Pol	248	A248D	Pol:A248D	A	D	FALSE	3.87E-11	1.21E-11	9.01E-11	2	2	2	-10.41236572	-10.91545076	-10.04529911
Pol	248	A248E	Pol:A248E	A	E	FALSE	8.22E-06	4.80E-06	1.23E-05	1	2	1	-5.085236911	-5.318761489	-4.90924348
Pol	248	A248F	Pol:A248F	A	F	FALSE	3.65E-16	6.10E-17	1.30E-15	3	2	3	-15.4378579	-16.21438518	-14.88681126
Pol	248	A248G	Pol:A248G	A	G	FALSE	1.08E-06	4.91E-07	1.82E-06	1	4	1	-5.965080964	-6.308541304	-5.74081914
Pol	248	A248H	Pol:A248H	A	H	FALSE	1.08E-16	1.64E-17	4.08E-16	3	2	3	-15.96640983	-16.78459175	-15.3898089
Pol	248	A248I	Pol:A248I	A	I	FALSE	1.42E-09	5.23E-10	3.05E-09	2	3	2	-8.846960571	-9.281224691	-8.515191107
Pol	248	A248K	Pol:A248K	A	K	FALSE	7.65E-10	2.79E-10	1.66E-09	2	2	2	-9.116129685	-9.553715048	-8.780059751
Pol	248	A248L	Pol:A248L	A	L	FALSE	1.20E-10	3.63E-11	2.80E-10	2	6	2	-9.92030561	-10.44049645	-9.552667213
Pol	248	A248M	Pol:A248M	A	M	FALSE	1.35E-14	2.83E-15	4.29E-14	3	1	3	-13.87056907	-14.54781877	-13.36728119
Pol	248	A248N	Pol:A248N	A	N	FALSE	3.60E-15	7.07E-16	1.21E-14	3	2	3	-14.4432585	-15.15040432	-13.91611538
Pol	248	A248P	Pol:A248P	A	P	FALSE	2.79E-06	1.35E-06	4.52E-06	1	4	1	-5.554037947	-5.869137543	-5.344500511
Pol	248	A248Q	Pol:A248Q	A	Q	FALSE	2.29E-11	6.49E-12	5.58E-11	2	2	2	-10.63928102	-11.18790248	-10.25375327
Pol	248	A248R	Pol:A248R	A	R	FALSE	1.04E-10	2.93E-11	2.53E-10	2	6	2	-9.983146435	-10.53352804	-9.597287048
Pol	248	A248S	Pol:A248S	A	S	FALSE	5.07E-06	2.68E-06	7.83E-06	1	6	1	-5.294657205	-5.571422573	-5.106374446
Pol	248	A248T	Pol:A248T	A	T	FALSE	9.31E-05	5.82E-05	0.000134646	1	4	1	-4.030886616	-4.234950109	-3.870806991
Pol	248	A248V	Pol:A248V	A	V	FALSE	1.53E-05	8.99E-06	2.27E-05	1	4	1	-4.816063684	-5.046268781	-4.64436873
Pol	248	A248W	Pol:A248W	A	W	FALSE	5.21E-17	7.14E-18	2.00E-16	3	1	3	-16.28335693	-17.14656376	-15.69929905
Pol	248	A248Y	Pol:A248Y	A	Y	FALSE	1.96E-16	3.26E-17	7.05E-16	3	2	3	-15.70702909	-16.48687678	-15.15168284
Pol	249	G249*	Pol:G249*	G	*	FALSE	8.10E-10	2.79E-10	1.85E-09	2	3	2	-9.091454712	-9.554861452	-8.732083389
Pol	249	G249A	Pol:G249A	G	A	FALSE	3.10E-06	1.65E-06	4.95E-06	1	4	1	-5.508624067	-5.782167966	-5.305297643
Pol	249	G249C	Pol:G249C	G	C	FALSE	3.61E-11	1.10E-11	8.86E-11	2	2	2	-10.44299756	-10.9576235	-10.05250065
Pol	249	G249D	Pol:G249D	G	D	FALSE	8.27E-10	2.62E-10	1.98E-09	2	2	2	-9.082720807	-9.581678429	-8.703971039
Pol	249	G249E	Pol:G249E	G	E	FALSE	0.000120599	7.20E-05	0.0001806	1	2	1	-3.918656009	-4.142883128	-3.743283194
Pol	249	G249F	Pol:G249F	G	F	FALSE	1.89E-16	3.33E-17	7.17E-16	3	2	3	-15.722696	-16.47691379	-15.14459667
Pol	249	G249G	Pol:G249G	G	G	TRUE	4.02E-05	2.37E-05	5.93E-05	1	3	1	-4.395287821	-4.624950574	-4.22691967
Pol	249	G249H	Pol:G249H	G	H	FALSE	2.56E-15	4.31E-16	9.78E-15	3	2	3	-14.59095938	-15.3655212	-14.00944797
Pol	249	G249I	Pol:G249I	G	I	FALSE	1.41E-14	2.90E-15	4.62E-14	3	3	3	-13.85045391	-14.5377605	-13.33558417
Pol	249	G249K	Pol:G249K	G	K	FALSE	8.05E-09	2.91E-09	1.74E-08	2	2	2	-8.094123658	-8.536402767	-7.759851679
Pol	249	G249L	Pol:G249L	G	L	FALSE	4.39E-11	1.41E-11	1.06E-10	2	6	2	-10.35728615	-10.84968361	-9.976691733
Pol	249	G249M	Pol:G249M	G	M	FALSE	3.51E-10	1.22E-10	7.79E-10	2	1	2	-9.455166086	-9.912809921	-9.108664503
Pol	249	G249N	Pol:G249N	G	N	FALSE	5.52E-14	1.06E-14	1.90E-13	3	2	3	-13.25818846	-13.97519807	-12.72053952
Pol	249	G249P	Pol:G249P	G	P	FALSE	9.62E-12	2.72E-12	2.45E-11	2	4	2	-11.01686264	-11.56601074	-10.61077458
Pol	249	G249Q	Pol:G249Q	G	Q	FALSE	3.74E-10	1.18E-10	8.94E-10	2	2	2	-9.426894581	-9.926725901	-9.048760127
Pol	249	G249R	Pol:G249R	G	R	FALSE	6.99E-05	4.21E-05	0.000101211	1	6	1	-4.155723728	-4.376182079	-3.994773001
Pol	249	G249S	Pol:G249S	G	S	FALSE	4.74E-10	1.52E-10	1.09E-09	2	6	2	-9.324308822	-9.817791521	-8.961026248
Pol	249	G249T	Pol:G249T	G	T	FALSE	2.07E-10	6.67E-11	4.77E-10	2	4	2	-9.684091716	-10.1756876	-9.321866128
Pol	249	G249V	Pol:G249V	G	V	FALSE	5.25E-06	3.02E-06	8.09E-06	1	4	1	-5.27968096	-5.519279982	-5.092070263
Pol	249	G249W	Pol:G249W	G	W	FALSE	5.26E-06	3.03E-06	8.09E-06	1	1	1	-5.278947268	-5.518836921	-5.091833807
Pol	249	G249Y	Pol:G249Y	G	Y	FALSE	4.35E-15	7.93E-16	1.60E-14	3	2	3	-14.36166807	-15.10051535	-13.79580485
Pol	250	L250*	Pol:L250*	L	*	FALSE	5.90E-06	3.32E-06	9.13E-06	1	3	1	-5.229228636	-5.478976827	-5.039392455
Pol	250	L250A	Pol:L250A	L	A	FALSE	5.68E-12	1.59E-12	1.35E-11	2	4	2	-11.24596427	-11.79967441	-10.86957638
Pol	250	L250C	Pol:L250C	L	C	FALSE	4.37E-12	1.21E-12	1.06E-11	2	2	2	-11.35978179	-11.91573469	-10.97403658
Pol	250	L250D	Pol:L250D	L	D	FALSE	2.04E-17	3.28E-18	7.67E-17	3	2	3	-16.68952298	-17.48435196	-16.11530153
Pol	250	L250E	Pol:L250E	L	E	FALSE	5.73E-12	1.68E-12	1.38E-11	2	2	2	-11.24210924	-11.77351382	-10.85958761
Pol	250	L250F	Pol:L250F	L	F	FALSE	3.57E-06	1.95E-06	5.55E-06	1	2	1	-5.447411399	-5.710836758	-5.25571037
Pol	250	L250G	Pol:L250G	L	G	FALSE	1.50E-12	3.90E-13	3.66E-12	2	4	2	-11.82428822	-12.409007	-11.43644849
Pol	250	L250H	Pol:L250H	L	H	FALSE	1.12E-16	1.99E-17	4.06E-16	3	2	3	-15.95087522	-16.70181371	-15.39097302
Pol	250	L250I	Pol:L250I	L	I	FALSE	6.83E-06	3.97E-06	1.06E-05	1	3	1	-5.16526319	-5.40090226	-4.97369843
Pol	250	L250K	Pol:L250K	L	K	FALSE	3.20E-11	1.07E-11	7.67E-11	2	2	2	-10.49545226	-10.97030563	-10.11516021
Pol	250	L250L	Pol:L250L	L	L	TRUE	1.21E-05	6.97E-06	1.83E-05	1	5	1	-4.917056356	-5.157037516	-4.736926379
Pol	250	L250M	Pol:L250M	L	M	FALSE	3.69E-11	1.26E-11	8.69E-11	2	1	2	-10.43332997	-10.8988181	-10.06082433
Pol	250	L250N	Pol:L250N	L	N	FALSE	1.14E-16	2.08E-17	4.26E-16	3	2	3	-15.942866	-16.68114376	-15.37087413
Pol	250	L250P	Pol:L250P	L	P	FALSE	3.11E-11	9.61E-12	7.16E-11	2	4	2	-10.50731651	-11.01713616	-10.14524787
Pol	250	L250Q	Pol:L250Q	L	Q	FALSE	3.14E-11	1.02E-11	7.32E-11	2	2	2	-10.50346147	-10.99097557	-10.1352591
Pol	250	L250R	Pol:L250R	L	R	FALSE	1.66E-11	4.84E-12	3.97E-11	2	6	2	-10.78058817	-11.31498126	-10.40092551
Pol	250	L250S	Pol:L250S	L	S	FALSE	4.63E-06	2.54E-06	7.06E-06	1	6	1	-5.334042556	-5.595563107	-5.15144814
Pol	250	L250T	Pol:L250T	L	T	FALSE	3.17E-11	1.01E-11	7.50E-11	2	4	2	-10.4993073	-10.99646621	-10.12514898
Pol	250	L250V	Pol:L250V	L	V	FALSE	1.22E-06	6.25E-07	1.91E-06	1	4	1	-5.911917824	-6.204109074	-5.718122273
Pol	250	L250W	Pol:L250W	L	W	FALSE	6.60E-12	1.98E-12	1.57E-11	2	1	2	-11.18043563	-11.70281293	-10.80544971
Pol	250	L250Y	Pol:L250Y	L	Y	FALSE	1.67E-11	5.25E-12	4.01E-11	2	2	2	-10.77760126	-11.28024066	-10.39717329
Pol	251	K251*	Pol:K251*	K	*	FALSE	1.41E-06	7.52E-07	2.23E-06	1	3	1	-5.851466005	-6.123740863	-5.65206396
Pol	251	K251A	Pol:K251A	K	A	FALSE	1.16E-11	3.73E-12	2.70E-11	2	4	2	-10.93507919	-11.42776317	-10.56923744
Pol	251	K251C	Pol:K251C	K	C	FALSE	2.96E-17	4.98E-18	1.12E-16	3	2	3	-16.52904738	-17.30243776	-15.9499956
Pol	251	K251D	Pol:K251D	K	D	FALSE	2.10E-11	6.65E-12	5.04E-11	2	2	2	-10.67699443	-11.17719093	-10.29716331
Pol	251	K251E	Pol:K251E	K	E	FALSE	5.39E-06	3.17E-06	8.17E-06	1	2	1	-5.268533043	-5.498687985	-5.087605527
Pol	251	K251F	Pol:K251F	K	F	FALSE	7.73E-18	1.19E-18	3.06E-17	3	2	3	-17.11177839	-17.92613733	-16.51391952
Pol	251	K251G	Pol:K251G	K	G	FALSE	2.90E-11	1.00E-11	6.67E-11	2	4	2	-10.53764899	-10.99887966	-10.17597316
Pol	251	K251H	Pol:K251H	K	H	FALSE	8.42E-12	2.47E-12	2.04E-11	2	2	2	-11.07453843	-11.60671901	-10.69055032
Pol	251	K251I	Pol:K251I	K	I	FALSE	1.41E-06	7.52E-07	2.23E-06	1	3	1	-5.851846962	-6.12389124	-5.652291558
Pol	251	K251K	Pol:K251K	K	K	TRUE	7.45E-06	4.22E-06	1.14E-05	1	1	1	-5.12784193	-5.374680867	-4.942316152
Pol	251	K251L	Pol:K251L	K	L	FALSE	5.01E-12	1.45E-12	1.23E-11	2	6	2	-11.29977207	-11.83792882	-10.90942295
Pol	251	K251M	Pol:K251M	K	M	FALSE	1.05E-11	3.17E-12	2.54E-11	2	1	2	-10.97969059	-11.49857302	-10.59461039
Pol	251	K251N	Pol:K251N	K	N	FALSE	3.90E-06	2.10E-06	6.17E-06	1	2	1	-5.408458155	-5.678501114	-5.209552822
Pol	251	K251P	Pol:K251P	K	P	FALSE	4.65E-12	1.39E-12	1.09E-11	2	4	2	-11.33262318	-11.85729125	-10.96262445
Pol	251	K251Q	Pol:K251Q	K	Q	FALSE	2.16E-06	1.18E-06	3.30E-06	1	2	1	-5.666077037	-5.928216061	-5.480992534
Pol	251	K251R	Pol:K251R	K	R	FALSE	5.38E-06	3.16E-06	8.16E-06	1	6	1	-5.269113474	-5.500190236	-5.088363918
Pol	251	K251S	Pol:K251S	K	S	FALSE	2.40E-11	7.51E-12	5.77E-11	2	6	2	-10.61899869	-11.12422563	-10.23875497
Pol	251	K251T	Pol:K251T	K	T	FALSE	2.16E-06	1.18E-06	3.30E-06	1	4	1	-5.66654291	-5.929073355	-5.481626951
Pol	251	K251V	Pol:K251V	K	V	FALSE	7.58E-12	2.38E-12	1.82E-11	2	4	2	-11.12038001	-11.62257923	-10.73989709
Pol	251	K251W	Pol:K251W	K	W	FALSE	5.64E-17	1.00E-17	2.08E-16	3	1	3	-16.24843115	-16.99861752	-15.68275893
Pol	251	K251Y	Pol:K251Y	K	Y	FALSE	5.50E-12	1.58E-12	1.38E-11	2	2	2	-11.25992973	-11.80224518	-10.86162529
Pol	252	Q252*	Pol:Q252*	Q	*	FALSE	1.51E-05	8.95E-06	2.25E-05	1	3	1	-4.821079095	-5.048210663	-4.647656165
Pol	252	Q252A	Pol:Q252A	Q	A	FALSE	2.85E-12	7.15E-13	7.37E-12	2	4	2	-11.54582721	-12.14592564	-11.13238322
Pol	252	Q252C	Pol:Q252C	Q	C	FALSE	1.32E-15	2.57E-16	4.52E-15	3	2	3	-14.8800812	-15.59046826	-14.34525848
Pol	252	Q252D	Pol:Q252D	Q	D	FALSE	1.00E-11	2.56E-12	2.58E-11	2	2	2	-11.00018398	-11.59215887	-10.58879206
Pol	252	Q252E	Pol:Q252E	Q	E	FALSE	1.07E-06	4.84E-07	1.80E-06	1	2	1	-5.970612996	-6.315003958	-5.745364452
Pol	252	Q252F	Pol:Q252F	Q	F	FALSE	2.81E-16	4.97E-17	1.02E-15	3	2	3	-15.55185529	-16.30353356	-14.99327013
Pol	252	Q252G	Pol:Q252G	Q	G	FALSE	1.00E-11	2.63E-12	2.51E-11	2	4	2	-11.00004005	-11.58010435	-10.59953292
Pol	252	Q252H	Pol:Q252H	Q	H	FALSE	9.35E-06	5.29E-06	1.44E-05	1	2	1	-5.029122443	-5.276869122	-4.842765818
Pol	252	Q252I	Pol:Q252I	Q	I	FALSE	1.68E-14	3.27E-15	5.88E-14	3	3	3	-13.77376665	-14.48576076	-13.2308817
Pol	252	Q252K	Pol:Q252K	Q	K	FALSE	8.12E-06	4.69E-06	1.22E-05	1	2	1	-5.09026793	-5.329179582	-4.915372677
Pol	252	Q252L	Pol:Q252L	Q	L	FALSE	1.99E-06	1.05E-06	3.15E-06	1	6	1	-5.700746053	-5.977876023	-5.501508562
Pol	252	Q252M	Pol:Q252M	Q	M	FALSE	1.61E-11	4.92E-12	3.82E-11	2	1	2	-10.79192167	-11.30763335	-10.41822081
Pol	252	Q252N	Pol:Q252N	Q	N	FALSE	7.59E-11	2.48E-11	1.74E-10	2	2	2	-10.11983891	-10.60633449	-9.758800286
Pol	252	Q252P	Pol:Q252P	Q	P	FALSE	2.66E-06	1.48E-06	4.11E-06	1	4	1	-5.574765675	-5.830635898	-5.386356973
Pol	252	Q252Q	Pol:Q252Q	Q	Q	TRUE	0.001033338	0.000658262	0.001524994	1	1	1	-2.985757539	-3.181600992	-2.816732001
Pol	252	Q252R	Pol:Q252R	Q	R	FALSE	9.35E-06	5.43E-06	1.40E-05	1	6	1	-5.02897499	-5.264812577	-4.85350141
Pol	252	Q252S	Pol:Q252S	Q	S	FALSE	4.02E-11	1.32E-11	9.23E-11	2	6	2	-10.39628565	-10.87912793	-10.03466347
Pol	252	Q252T	Pol:Q252T	Q	T	FALSE	2.16E-11	6.92E-12	4.98E-11	2	4	2	-10.66548215	-11.16010127	-10.30239144
Pol	252	Q252V	Pol:Q252V	Q	V	FALSE	2.13E-12	5.09E-13	5.66E-12	2	4	2	-11.67181414	-12.29316965	-11.24754457
Pol	252	Q252W	Pol:Q252W	Q	W	FALSE	1.41E-10	4.86E-11	3.14E-10	2	1	2	-9.850958752	-10.31359914	-9.502492665
Pol	252	Q252Y	Pol:Q252Y	Q	Y	FALSE	1.41E-10	4.73E-11	3.23E-10	2	2	2	-9.850650083	-10.32536557	-9.491083784
Pol	253	K253*	Pol:K253*	K	*	FALSE	1.40E-06	7.45E-07	2.22E-06	1	3	1	-5.85456209	-6.127819371	-5.654463571
Pol	253	K253A	Pol:K253A	K	A	FALSE	1.14E-11	3.65E-12	2.65E-11	2	4	2	-10.94123792	-11.43781991	-10.57609936
Pol	253	K253C	Pol:K253C	K	C	FALSE	2.64E-17	4.46E-18	9.84E-17	3	2	3	-16.57835185	-17.35077306	-16.00692136
Pol	253	K253D	Pol:K253D	K	D	FALSE	1.89E-11	5.99E-12	4.45E-11	2	2	2	-10.72345804	-11.22245443	-10.35193301
Pol	253	K253E	Pol:K253E	K	E	FALSE	5.35E-06	3.14E-06	8.12E-06	1	2	1	-5.271476943	-5.503755382	-5.090704104
Pol	253	K253F	Pol:K253F	K	F	FALSE	6.89E-18	1.07E-18	2.69E-17	3	2	3	-17.1615546	-17.97231105	-16.57030946
Pol	253	K253G	Pol:K253G	K	G	FALSE	2.86E-11	9.82E-12	6.58E-11	2	4	2	-10.54328175	-11.00800783	-10.18192708
Pol	253	K253H	Pol:K253H	K	H	FALSE	7.57E-12	2.23E-12	1.80E-11	2	2	2	-11.12118188	-11.65104242	-10.74554786
Pol	253	K253I	Pol:K253I	K	I	FALSE	1.40E-06	7.49E-07	2.22E-06	1	3	1	-5.85500756	-6.125790447	-5.654611085
Pol	253	K253K	Pol:K253K	K	K	TRUE	5.34E-06	3.02E-06	7.99E-06	1	1	1	-5.272209312	-5.519696149	-5.097665296
Pol	253	K253L	Pol:K253L	K	L	FALSE	4.94E-12	1.43E-12	1.22E-11	2	6	2	-11.30604543	-11.84393631	-10.91469524
Pol	253	K253M	Pol:K253M	K	M	FALSE	7.46E-12	2.26E-12	1.77E-11	2	1	2	-11.12721841	-11.64548743	-10.75227876
Pol	253	K253N	Pol:K253N	K	N	FALSE	3.53E-06	1.91E-06	5.48E-06	1	2	1	-5.451978778	-5.718697731	-5.261225435
Pol	253	K253P	Pol:K253P	K	P	FALSE	4.58E-12	1.36E-12	1.07E-11	2	4	2	-11.33896176	-11.86640791	-10.96971422
Pol	253	K253Q	Pol:K253Q	K	Q	FALSE	2.14E-06	1.17E-06	3.28E-06	1	2	1	-5.669200784	-5.932343374	-5.484318961
Pol	253	K253R	Pol:K253R	K	R	FALSE	5.35E-06	3.13E-06	8.11E-06	1	6	1	-5.271803093	-5.504251461	-5.091220469
Pol	253	K253S	Pol:K253S	K	S	FALSE	2.19E-11	6.85E-12	5.17E-11	2	6	2	-10.65996696	-11.16418379	-10.28681488
Pol	253	K253T	Pol:K253T	K	T	FALSE	2.14E-06	1.16E-06	3.27E-06	1	4	1	-5.669758656	-5.934063219	-5.485391787
Pol	253	K253V	Pol:K253V	K	V	FALSE	7.47E-12	2.35E-12	1.80E-11	2	4	2	-11.1264845	-11.62954583	-10.74531519
Pol	253	K253W	Pol:K253W	K	W	FALSE	3.99E-17	7.05E-18	1.43E-16	3	1	3	-16.39858239	-17.15177147	-15.84336122
Pol	253	K253Y	Pol:K253Y	K	Y	FALSE	4.94E-12	1.42E-12	1.21E-11	2	2	2	-11.30654551	-11.84651977	-10.91569599
Pol	254	K254*	Pol:K254*	K	*	FALSE	1.39E-06	7.46E-07	2.21E-06	1	3	1	-5.855864584	-6.127320461	-5.655659357
Pol	254	K254A	Pol:K254A	K	A	FALSE	1.14E-11	3.50E-12	2.60E-11	2	4	2	-10.94357464	-11.45532056	-10.58520483
Pol	254	K254C	Pol:K254C	K	C	FALSE	2.75E-17	4.48E-18	1.04E-16	3	2	3	-16.56010771	-17.34892859	-15.98229305
Pol	254	K254D	Pol:K254D	K	D	FALSE	1.98E-11	6.01E-12	4.72E-11	2	2	2	-10.70382595	-11.22107951	-10.32599882
Pol	254	K254E	Pol:K254E	K	E	FALSE	5.34E-06	3.02E-06	7.97E-06	1	2	1	-5.27256941	-5.520655069	-5.098681646
Pol	254	K254F	Pol:K254F	K	F	FALSE	7.19E-18	1.10E-18	2.89E-17	3	2	3	-17.14339186	-17.9580256	-16.53962276
Pol	254	K254G	Pol:K254G	K	G	FALSE	2.85E-11	9.08E-12	6.34E-11	2	4	2	-10.54555206	-11.04183659	-10.19799214
Pol	254	K254H	Pol:K254H	K	H	FALSE	7.91E-12	2.32E-12	1.93E-11	2	2	2	-11.10190489	-11.63492641	-10.71348118
Pol	254	K254I	Pol:K254I	K	I	FALSE	1.39E-06	7.41E-07	2.20E-06	1	3	1	-5.856266805	-6.13027853	-5.656640205
Pol	254	K254K	Pol:K254K	K	K	TRUE	5.77E-06	3.30E-06	8.89E-06	1	1	1	-5.238542612	-5.481394129	-5.051342212
Pol	254	K254L	Pol:K254L	K	L	FALSE	4.91E-12	1.41E-12	1.21E-11	2	6	2	-11.30869497	-11.84954639	-10.9183075
Pol	254	K254M	Pol:K254M	K	M	FALSE	8.04E-12	2.45E-12	1.96E-11	2	1	2	-11.09481103	-11.61167352	-10.70798499
Pol	254	K254N	Pol:K254N	K	N	FALSE	3.70E-06	1.99E-06	5.92E-06	1	2	1	-5.431254036	-5.700423003	-5.227313315
Pol	254	K254P	Pol:K254P	K	P	FALSE	4.55E-12	1.35E-12	1.06E-11	2	4	2	-11.34165357	-11.86916746	-10.97268718
Pol	254	K254Q	Pol:K254Q	K	Q	FALSE	2.13E-06	1.16E-06	3.26E-06	1	2	1	-5.670648343	-5.934501973	-5.486164003
Pol	254	K254R	Pol:K254R	K	R	FALSE	5.33E-06	3.01E-06	7.96E-06	1	6	1	-5.272980829	-5.521180451	-5.099307788
Pol	254	K254S	Pol:K254S	K	S	FALSE	2.27E-11	6.87E-12	5.43E-11	2	6	2	-10.64337395	-11.16302111	-10.26483038
Pol	254	K254T	Pol:K254T	K	T	FALSE	2.13E-06	1.16E-06	3.26E-06	1	4	1	-5.671002722	-5.934664056	-5.486519321
Pol	254	K254V	Pol:K254V	K	V	FALSE	7.43E-12	2.23E-12	1.76E-11	2	4	2	-11.12883622	-11.6509336	-10.75532185
Pol	254	K254W	Pol:K254W	K	W	FALSE	4.29E-17	7.41E-18	1.56E-16	3	1	3	-16.36739628	-17.12989972	-15.80632195
Pol	254	K254Y	Pol:K254Y	K	Y	FALSE	5.16E-12	1.49E-12	1.31E-11	2	2	2	-11.28712344	-11.82774621	-10.88297999
Pol	255	S255*	Pol:S255*	S	*	FALSE	9.08E-06	5.00E-06	1.37E-05	1	3	1	-5.041675139	-5.301249234	-4.864259772
Pol	255	S255A	Pol:S255A	S	A	FALSE	1.21E-06	6.24E-07	1.89E-06	1	4	1	-5.918765473	-6.204587216	-5.722775717
Pol	255	S255C	Pol:S255C	S	C	FALSE	4.87E-12	1.22E-12	1.28E-11	2	2	2	-11.3121045	-11.91452117	-10.89319631
Pol	255	S255D	Pol:S255D	S	D	FALSE	4.45E-17	7.14E-18	1.62E-16	3	2	3	-16.35121367	-17.14606949	-15.79023781
Pol	255	S255E	Pol:S255E	S	E	FALSE	9.68E-12	2.82E-12	2.25E-11	2	2	2	-11.01426504	-11.54975336	-10.64750283
Pol	255	S255F	Pol:S255F	S	F	FALSE	6.87E-11	2.26E-11	1.60E-10	2	2	2	-10.16284417	-10.64641253	-9.795467721
Pol	255	S255G	Pol:S255G	S	G	FALSE	1.28E-12	3.00E-13	3.36E-12	2	4	2	-11.89392536	-12.52279458	-11.47324305
Pol	255	S255H	Pol:S255H	S	H	FALSE	2.31E-16	3.67E-17	8.18E-16	3	2	3	-15.63585829	-16.43562785	-15.08740066
Pol	255	S255I	Pol:S255I	S	I	FALSE	6.05E-11	1.83E-11	1.43E-10	2	3	2	-10.21805144	-10.73802851	-9.844209137
Pol	255	S255K	Pol:S255K	S	K	FALSE	3.25E-11	9.27E-12	7.65E-11	2	2	2	-10.48764744	-11.03309361	-10.11619149
Pol	255	S255L	Pol:S255L	S	L	FALSE	1.49E-05	8.91E-06	2.22E-05	1	6	1	-4.825892823	-5.050095009	-4.65272859
Pol	255	S255M	Pol:S255M	S	M	FALSE	5.60E-16	9.78E-17	1.98E-15	3	1	3	-15.25210654	-16.00984184	-14.70313634
Pol	255	S255N	Pol:S255N	S	N	FALSE	1.50E-16	2.35E-17	5.51E-16	3	2	3	-15.82459607	-16.62940974	-15.25892647
Pol	255	S255P	Pol:S255P	S	P	FALSE	6.26E-06	3.21E-06	9.55E-06	1	4	1	-5.203410096	-5.494145583	-5.019938566
Pol	255	S255Q	Pol:S255Q	S	Q	FALSE	5.02E-11	1.45E-11	1.14E-10	2	2	2	-10.29890967	-10.83931173	-9.944665675
Pol	255	S255R	Pol:S255R	S	R	FALSE	1.09E-11	2.53E-12	2.84E-11	2	6	2	-10.96173652	-11.59749464	-10.54672647
Pol	255	S255S	Pol:S255S	S	S	TRUE	1.38E-05	7.88E-06	2.10E-05	1	5	1	-4.85858146	-5.103404739	-4.677014876
Pol	255	S255T	Pol:S255T	S	T	FALSE	4.05E-06	2.05E-06	6.43E-06	1	4	1	-5.392147871	-5.687927467	-5.191464379
Pol	255	S255V	Pol:S255V	S	V	FALSE	1.80E-11	5.56E-12	4.21E-11	2	4	2	-10.74466503	-11.25468594	-10.37551447
Pol	255	S255W	Pol:S255W	S	W	FALSE	9.79E-12	2.57E-12	2.46E-11	2	1	2	-11.00921299	-11.59001959	-10.60939141
Pol	255	S255Y	Pol:S255Y	S	Y	FALSE	3.69E-11	1.14E-11	8.56E-11	2	2	2	-10.43244218	-10.94147885	-10.06745296
Pol	256	V256*	Pol:V256*	V	*	FALSE	2.35E-11	7.11E-12	5.67E-11	2	3	2	-10.62878133	-11.14799149	-10.24658247
Pol	256	V256A	Pol:V256A	V	A	FALSE	4.54E-06	2.65E-06	7.09E-06	1	4	1	-5.342483906	-5.577028882	-5.149512329
Pol	256	V256C	Pol:V256C	V	C	FALSE	1.71E-17	2.55E-18	6.46E-17	3	2	3	-16.76724542	-17.59300602	-16.1899543
Pol	256	V256D	Pol:V256D	V	D	FALSE	1.61E-11	5.10E-12	3.88E-11	2	2	2	-10.79379475	-11.29208985	-10.41136547
Pol	256	V256E	Pol:V256E	V	E	FALSE	4.59E-06	2.68E-06	7.12E-06	1	2	1	-5.338217439	-5.571812179	-5.147343988
Pol	256	V256F	Pol:V256F	V	F	FALSE	1.42E-11	4.10E-12	3.43E-11	2	2	2	-10.84716394	-11.38715561	-10.46521218
Pol	256	V256G	Pol:V256G	V	G	FALSE	1.20E-06	6.23E-07	1.88E-06	1	4	1	-5.920077666	-6.205848251	-5.724736285
Pol	256	V256H	Pol:V256H	V	H	FALSE	4.26E-17	6.72E-18	1.68E-16	3	2	3	-16.37105291	-17.17250234	-15.77463052
Pol	256	V256I	Pol:V256I	V	I	FALSE	0.000119045	7.38E-05	0.000168122	1	3	1	-3.924290303	-4.131986099	-3.774375569
Pol	256	V256K	Pol:V256K	V	K	FALSE	5.46E-10	1.98E-10	1.20E-09	2	2	2	-9.262509264	-9.703799105	-8.921721921
Pol	256	V256L	Pol:V256L	V	L	FALSE	6.71E-06	3.47E-06	1.06E-05	1	6	1	-5.173543156	-5.459620629	-4.973678408
Pol	256	V256M	Pol:V256M	V	M	FALSE	6.31E-10	2.27E-10	1.34E-09	2	1	2	-9.200236638	-9.643308348	-8.871735617
Pol	256	V256N	Pol:V256N	V	N	FALSE	1.91E-15	3.77E-16	6.52E-15	3	2	3	-14.71808657	-15.42407677	-14.1857434
Pol	256	V256P	Pol:V256P	V	P	FALSE	1.20E-11	3.49E-12	3.07E-11	2	4	2	-10.91974207	-11.45744137	-10.51277738
Pol	256	V256Q	Pol:V256Q	V	Q	FALSE	1.21E-11	3.53E-12	3.09E-11	2	2	2	-10.9154756	-11.45222467	-10.51060904
Pol	256	V256R	Pol:V256R	V	R	FALSE	1.46E-10	4.68E-11	3.25E-10	2	6	2	-9.834820307	-10.33015333	-9.488066569
Pol	256	V256S	Pol:V256S	V	S	FALSE	1.84E-11	5.70E-12	4.46E-11	2	6	2	-10.73406103	-11.2439015	-10.3506897
Pol	256	V256T	Pol:V256T	V	T	FALSE	5.41E-10	1.95E-10	1.19E-09	2	4	2	-9.26677573	-9.709015808	-8.923890262
Pol	256	V256V	Pol:V256V	V	V	TRUE	8.80E-06	4.99E-06	1.34E-05	1	3	1	-5.055508179	-5.302321278	-4.871711949
Pol	256	V256W	Pol:V256W	V	W	FALSE	2.58E-17	4.13E-18	9.48E-17	3	1	3	-16.58761523	-17.38405111	-16.02329398
Pol	256	V256Y	Pol:V256Y	V	Y	FALSE	6.53E-17	1.10E-17	2.44E-16	3	2	3	-16.18538368	-16.95896912	-15.61255964
Pol	257	T257*	Pol:T257*	T	*	FALSE	1.47E-11	4.39E-12	3.48E-11	2	3	2	-10.83203332	-11.35742311	-10.45801305
Pol	257	T257A	Pol:T257A	T	A	FALSE	7.33E-06	4.14E-06	1.12E-05	1	4	1	-5.13483798	-5.382979885	-4.95050753
Pol	257	T257C	Pol:T257C	T	C	FALSE	7.86E-18	1.07E-18	3.24E-17	3	2	3	-17.10436055	-17.96943357	-16.4888956
Pol	257	T257D	Pol:T257D	T	D	FALSE	2.68E-16	4.61E-17	9.42E-16	3	2	3	-15.57206721	-16.33583173	-15.02582313
Pol	257	T257E	Pol:T257E	T	E	FALSE	5.85E-11	1.85E-11	1.32E-10	2	2	2	-10.23289684	-10.7328354	-9.878647964
Pol	257	T257F	Pol:T257F	T	F	FALSE	1.11E-16	1.94E-17	4.03E-16	3	2	3	-15.95518546	-16.7119321	-15.39488653
Pol	257	T257G	Pol:T257G	T	G	FALSE	7.72E-12	2.01E-12	1.99E-11	2	4	2	-11.11219054	-11.69708132	-10.70152028
Pol	257	T257H	Pol:T257H	T	H	FALSE	8.09E-17	1.31E-17	2.94E-16	3	2	3	-16.09193016	-16.88270433	-15.53097553
Pol	257	T257I	Pol:T257I	T	I	FALSE	1.49E-05	8.78E-06	2.20E-05	1	3	1	-4.828175483	-5.056598879	-4.657000583
Pol	257	T257K	Pol:T257K	T	K	FALSE	7.98E-06	4.47E-06	1.18E-05	1	2	1	-5.098052873	-5.349852085	-4.928131347
Pol	257	T257L	Pol:T257L	T	L	FALSE	5.71E-11	1.81E-11	1.34E-10	2	6	2	-10.24333483	-10.74236037	-9.873929213
Pol	257	T257M	Pol:T257M	T	M	FALSE	1.37E-10	4.74E-11	3.04E-10	2	1	2	-9.864619365	-10.32454032	-9.517214106
Pol	257	T257N	Pol:T257N	T	N	FALSE	3.65E-11	1.11E-11	8.41E-11	2	2	2	-10.43722325	-10.95284842	-10.07530651
Pol	257	T257P	Pol:T257P	T	P	FALSE	2.21E-06	1.18E-06	3.50E-06	1	4	1	-5.654700935	-5.929852483	-5.455659926
Pol	257	T257Q	Pol:T257Q	T	Q	FALSE	1.77E-11	5.25E-12	4.13E-11	2	2	2	-10.75275979	-11.27970799	-10.38380036
Pol	257	T257R	Pol:T257R	T	R	FALSE	1.05E-06	4.85E-07	1.77E-06	1	6	1	-5.977347607	-6.314098585	-5.751005238
Pol	257	T257S	Pol:T257S	T	S	FALSE	1.63E-06	8.86E-07	2.57E-06	1	6	1	-5.787834342	-6.052334123	-5.590702452
Pol	257	T257T	Pol:T257T	T	T	TRUE	1.38E-05	7.89E-06	2.09E-05	1	3	1	-4.86091473	-5.102896774	-4.679377915
Pol	257	T257V	Pol:T257V	T	V	FALSE	1.09E-10	3.63E-11	2.47E-10	2	4	2	-9.963015452	-10.43957985	-9.607511207
Pol	257	T257W	Pol:T257W	T	W	FALSE	1.58E-17	2.32E-18	6.28E-17	3	1	3	-16.80163607	-17.63437994	-16.20193686
Pol	257	T257Y	Pol:T257Y	T	Y	FALSE	5.96E-17	9.88E-18	2.16E-16	3	2	3	-16.22506486	-17.00518656	-15.66602019
Pol	258	V258*	Pol:V258*	V	*	FALSE	2.32E-11	6.93E-12	5.57E-11	2	3	2	-10.63377135	-11.15922206	-10.25436871
Pol	258	V258A	Pol:V258A	V	A	FALSE	4.52E-06	2.56E-06	6.96E-06	1	4	1	-5.344653454	-5.591969564	-5.157227053
Pol	258	V258C	Pol:V258C	V	C	FALSE	1.85E-17	2.70E-18	7.06E-17	3	2	3	-16.73353264	-17.56817472	-16.15141802
Pol	258	V258D	Pol:V258D	V	D	FALSE	1.75E-11	5.34E-12	4.24E-11	2	2	2	-10.7572916	-11.27225966	-10.37264979
Pol	258	V258E	Pol:V258E	V	E	FALSE	4.57E-06	2.62E-06	7.04E-06	1	2	1	-5.340384777	-5.581604727	-5.152465521
Pol	258	V258F	Pol:V258F	V	F	FALSE	1.54E-11	4.36E-12	3.76E-11	2	2	2	-10.81132348	-11.3604796	-10.42469796
Pol	258	V258G	Pol:V258G	V	G	FALSE	1.20E-06	6.20E-07	1.88E-06	1	4	1	-5.922204324	-6.207692434	-5.726712593
Pol	258	V258H	Pol:V258H	V	H	FALSE	4.60E-17	6.93E-18	1.82E-16	3	2	3	-16.33712802	-17.15954751	-15.73999372
Pol	258	V258I	Pol:V258I	V	I	FALSE	0.000119034	7.36E-05	0.000167717	1	3	1	-3.924328593	-4.133081088	-3.775422164
Pol	258	V258K	Pol:V258K	V	K	FALSE	5.44E-10	1.93E-10	1.18E-09	2	2	2	-9.264715033	-9.7146867	-8.927890301
Pol	258	V258L	Pol:V258L	V	L	FALSE	6.66E-06	3.44E-06	1.05E-05	1	6	1	-5.176273397	-5.464053883	-4.9773088
Pol	258	V258M	Pol:V258M	V	M	FALSE	8.69E-10	3.06E-10	1.87E-09	2	1	2	-9.060898296	-9.514859874	-8.727367224
Pol	258	V258N	Pol:V258N	V	N	FALSE	2.08E-15	3.93E-16	7.11E-15	3	2	3	-14.68162185	-15.40534164	-14.14807457
Pol	258	V258P	Pol:V258P	V	P	FALSE	1.19E-11	3.32E-12	2.99E-11	2	4	2	-10.92448988	-11.47925741	-10.52457097
Pol	258	V258Q	Pol:V258Q	V	Q	FALSE	1.20E-11	3.40E-12	3.02E-11	2	2	2	-10.9202212	-11.46889258	-10.51980944
Pol	258	V258R	Pol:V258R	V	R	FALSE	1.46E-10	4.64E-11	3.23E-10	2	6	2	-9.837040622	-10.33319331	-9.491165882
Pol	258	V258S	Pol:V258S	V	S	FALSE	1.82E-11	5.47E-12	4.35E-11	2	6	2	-10.73906031	-11.26178865	-10.36172666
Pol	258	V258T	Pol:V258T	V	T	FALSE	5.38E-10	1.88E-10	1.17E-09	2	4	2	-9.26898371	-9.725051537	-8.932651833
Pol	258	V258V	Pol:V258V	V	V	TRUE	1.11E-05	6.19E-06	1.72E-05	1	3	1	-4.953468512	-5.208286007	-4.764642787
Pol	258	V258W	Pol:V258W	V	W	FALSE	3.52E-17	5.50E-18	1.31E-16	3	1	3	-16.45319704	-17.25929949	-15.88318104
Pol	258	V258Y	Pol:V258Y	V	Y	FALSE	7.05E-17	1.14E-17	2.65E-16	3	2	3	-16.15171143	-16.94208613	-15.57716834
Pol	259	L259*	Pol:L259*	L	*	FALSE	8.07E-11	2.59E-11	1.88E-10	2	3	2	-10.09302804	-10.58735523	-9.724984349
Pol	259	L259A	Pol:L259A	L	A	FALSE	4.77E-12	1.31E-12	1.27E-11	2	4	2	-11.32135111	-11.88389787	-10.89763173
Pol	259	L259C	Pol:L259C	L	C	FALSE	1.45E-16	2.28E-17	5.65E-16	3	2	3	-15.84007856	-16.64218054	-15.24762526
Pol	259	L259D	Pol:L259D	L	D	FALSE	4.69E-17	6.76E-18	1.92E-16	3	2	3	-16.32852647	-17.16998279	-15.71600495
Pol	259	L259E	Pol:L259E	L	E	FALSE	5.80E-12	1.53E-12	1.53E-11	2	2	2	-11.23644295	-11.81443375	-10.81457669
Pol	259	L259F	Pol:L259F	L	F	FALSE	1.06E-10	3.37E-11	2.52E-10	2	2	2	-9.974555375	-10.47211674	-9.598509198
Pol	259	L259G	Pol:L259G	L	G	FALSE	1.28E-12	3.06E-13	3.67E-12	2	4	2	-11.89135626	-12.51367304	-11.43571786
Pol	259	L259H	Pol:L259H	L	H	FALSE	4.98E-11	1.49E-11	1.18E-10	2	2	2	-10.30246312	-10.82619617	-9.929121622
Pol	259	L259I	Pol:L259I	L	I	FALSE	4.61E-09	2.03E-09	8.58E-09	2	3	2	-8.336233202	-8.693079626	-8.066442766
Pol	259	L259K	Pol:L259K	L	K	FALSE	5.36E-11	1.68E-11	1.24E-10	2	2	2	-10.27119085	-10.7749357	-9.906006184
Pol	259	L259L	Pol:L259L	L	L	TRUE	0.000543477	0.000416162	0.000668528	1	5	1	-3.264819117	-3.380737741	-3.174880678
Pol	259	L259M	Pol:L259M	L	M	FALSE	8.69E-06	4.96E-06	1.32E-05	1	1	1	-5.060811245	-5.304288568	-4.878312821
Pol	259	L259N	Pol:L259N	L	N	FALSE	4.33E-16	7.40E-17	1.56E-15	3	2	3	-15.36327436	-16.13048474	-14.80743444
Pol	259	L259P	Pol:L259P	L	P	FALSE	5.07E-06	2.88E-06	7.75E-06	1	4	1	-5.29528776	-5.540111251	-5.110748403
Pol	259	L259Q	Pol:L259Q	L	Q	FALSE	6.16E-06	3.38E-06	9.38E-06	1	2	1	-5.210379601	-5.470647131	-5.027693362
Pol	259	L259R	Pol:L259R	L	R	FALSE	1.36E-06	6.76E-07	2.24E-06	1	6	1	-5.865289132	-6.169884266	-5.64882879
Pol	259	L259S	Pol:L259S	L	S	FALSE	6.64E-11	2.20E-11	1.56E-10	2	6	2	-10.17798575	-10.65685412	-9.808104374
Pol	259	L259T	Pol:L259T	L	T	FALSE	4.40E-11	1.43E-11	1.03E-10	2	4	2	-10.35609901	-10.84439982	-9.989061224
Pol	259	L259V	Pol:L259V	L	V	FALSE	9.42E-07	4.53E-07	1.63E-06	1	4	1	-6.025833074	-6.343609236	-5.786601804
Pol	259	L259W	Pol:L259W	L	W	FALSE	1.79E-11	5.17E-12	4.50E-11	2	1	2	-10.7482218	-11.28680697	-10.34647307
Pol	259	L259Y	Pol:L259Y	L	Y	FALSE	6.53E-16	1.14E-16	2.36E-15	3	2	3	-15.18516174	-15.94293933	-14.62647863
Pol	260	D260*	Pol:D260*	D	*	FALSE	4.12E-11	1.33E-11	9.77E-11	2	3	2	-10.38498936	-10.87569438	-10.01019384
Pol	260	D260A	Pol:D260A	D	A	FALSE	1.87E-06	1.01E-06	2.98E-06	1	4	1	-5.728907835	-5.997393248	-5.525773088
Pol	260	D260C	Pol:D260C	D	C	FALSE	3.13E-11	1.07E-11	7.37E-11	2	2	2	-10.50513785	-10.97252536	-10.13256896
Pol	260	D260D	Pol:D260D	D	D	TRUE	5.05E-06	2.80E-06	7.65E-06	1	1	1	-5.29703466	-5.552651053	-5.116135579
Pol	260	D260E	Pol:D260E	D	E	FALSE	7.49E-06	4.07E-06	1.16E-05	1	2	1	-5.125277181	-5.389985393	-4.935553241
Pol	260	D260F	Pol:D260F	D	F	FALSE	9.80E-12	3.12E-12	2.39E-11	2	2	2	-11.00888863	-11.50604607	-10.6222532
Pol	260	D260G	Pol:D260G	D	G	FALSE	5.68E-06	3.26E-06	8.75E-06	1	4	1	-5.245420395	-5.486813436	-5.057920254
Pol	260	D260H	Pol:D260H	D	H	FALSE	3.66E-06	1.99E-06	5.65E-06	1	2	1	-5.437000111	-5.700750042	-5.248159294
Pol	260	D260I	Pol:D260I	D	I	FALSE	7.13E-10	2.50E-10	1.59E-09	2	3	2	-9.146874715	-9.60184387	-8.799443295
Pol	260	D260K	Pol:D260K	D	K	FALSE	3.00E-09	1.07E-09	6.50E-09	2	2	2	-8.522980136	-8.971494827	-8.187391055
Pol	260	D260L	Pol:D260L	D	L	FALSE	6.51E-12	1.90E-12	1.60E-11	2	6	2	-11.18616858	-11.72108249	-10.79575961
Pol	260	D260M	Pol:D260M	D	M	FALSE	9.69E-16	1.72E-16	3.57E-15	3	1	3	-15.0135484	-15.76417634	-14.44742173
Pol	260	D260N	Pol:D260N	D	N	FALSE	0.00040022	0.000262115	0.000559971	1	2	1	-3.397700763	-3.581508218	-3.251834491
Pol	260	D260P	Pol:D260P	D	P	FALSE	6.82E-12	2.00E-12	1.68E-11	2	4	2	-11.16591014	-11.69814451	-10.77393571
Pol	260	D260Q	Pol:D260Q	D	Q	FALSE	2.74E-11	8.11E-12	6.55E-11	2	2	2	-10.56227948	-11.09073665	-10.18371586
Pol	260	D260R	Pol:D260R	D	R	FALSE	2.08E-11	6.50E-12	4.95E-11	2	6	2	-10.68206656	-11.18733193	-10.30558365
Pol	260	D260S	Pol:D260S	D	S	FALSE	2.28E-09	8.58E-10	4.93E-09	2	6	2	-8.641170866	-9.066656734	-8.307544803
Pol	260	D260T	Pol:D260T	D	T	FALSE	7.47E-10	2.64E-10	1.67E-09	2	4	2	-9.126610789	-9.578902682	-8.777610902
Pol	260	D260V	Pol:D260V	D	V	FALSE	1.78E-06	9.54E-07	2.83E-06	1	4	1	-5.749171171	-6.020334137	-5.547604504
Pol	260	D260W	Pol:D260W	D	W	FALSE	4.25E-17	7.33E-18	1.66E-16	3	1	3	-16.37180887	-17.13485636	-15.78054333
Pol	260	D260Y	Pol:D260Y	D	Y	FALSE	5.50E-06	3.27E-06	8.42E-06	1	2	1	-5.259712012	-5.485708942	-5.074640339
Pol	261	V261*	Pol:V261*	V	*	FALSE	2.45E-11	7.42E-12	5.86E-11	2	3	2	-10.61065805	-11.12951296	-10.23227664
Pol	261	V261A	Pol:V261A	V	A	FALSE	5.04E-06	2.81E-06	7.65E-06	1	4	1	-5.297648198	-5.552064404	-5.1164192
Pol	261	V261C	Pol:V261C	V	C	FALSE	4.37E-17	6.65E-18	1.76E-16	3	2	3	-16.35924657	-17.17731985	-15.75458566
Pol	261	V261D	Pol:V261D	V	D	FALSE	4.93E-11	1.50E-11	1.17E-10	2	2	2	-10.30682634	-10.82472189	-9.932046364
Pol	261	V261E	Pol:V261E	V	E	FALSE	6.13E-06	3.38E-06	9.34E-06	1	2	1	-5.212786452	-5.470605427	-5.029538422
Pol	261	V261F	Pol:V261F	V	F	FALSE	3.22E-11	9.70E-12	7.85E-11	2	2	2	-10.49188898	-11.01300994	-10.10521449
Pol	261	V261G	Pol:V261G	V	G	FALSE	1.36E-06	6.85E-07	2.24E-06	1	4	1	-5.867325177	-6.164290364	-5.649324063
Pol	261	V261H	Pol:V261H	V	H	FALSE	1.29E-16	1.95E-17	4.99E-16	3	2	3	-15.89011537	-16.7110181	-15.302105
Pol	261	V261I	Pol:V261I	V	I	FALSE	3.40E-09	1.20E-09	7.55E-09	2	3	2	-8.468321937	-8.920353455	-8.121806187
Pol	261	V261K	Pol:V261K	V	K	FALSE	2.79E-10	9.03E-11	6.51E-10	2	2	2	-9.55396573	-10.04414959	-9.1866401
Pol	261	V261L	Pol:V261L	V	L	FALSE	6.61E-06	3.49E-06	1.05E-05	1	6	1	-5.179702908	-5.45684066	-4.977321932
Pol	261	V261M	Pol:V261M	V	M	FALSE	4.56E-05	2.67E-05	6.96E-05	1	1	1	-4.341179278	-4.573544158	-4.157101678
Pol	261	V261N	Pol:V261N	V	N	FALSE	2.25E-15	4.00E-16	8.14E-15	3	2	3	-14.64800562	-15.39826604	-14.08914804
Pol	261	V261P	Pol:V261P	V	P	FALSE	1.32E-11	3.64E-12	3.26E-11	2	4	2	-10.88093723	-11.43836062	-10.48647784
Pol	261	V261Q	Pol:V261Q	V	Q	FALSE	1.60E-11	4.40E-12	3.98E-11	2	2	2	-10.79607549	-11.35690165	-10.39959706
Pol	261	V261R	Pol:V261R	V	R	FALSE	6.54E-11	1.92E-11	1.66E-10	2	6	2	-10.18432385	-10.71719813	-9.780616799
Pol	261	V261S	Pol:V261S	V	S	FALSE	2.02E-11	6.15E-12	4.80E-11	2	6	2	-10.69551547	-11.2109698	-10.31914972
Pol	261	V261T	Pol:V261T	V	T	FALSE	2.30E-10	7.49E-11	5.33E-10	2	4	2	-9.638827476	-10.12560856	-9.273520877
Pol	261	V261V	Pol:V261V	V	V	TRUE	7.46E-05	4.50E-05	0.000108466	1	3	1	-4.127142659	-4.346809298	-3.964704509
Pol	261	V261W	Pol:V261W	V	W	FALSE	5.43E-12	1.50E-12	1.41E-11	2	1	2	-11.26523559	-11.82322101	-10.85211939
Pol	261	V261Y	Pol:V261Y	V	Y	FALSE	1.97E-16	3.28E-17	7.33E-16	3	2	3	-15.70470434	-16.48363299	-15.13479458
Pol	262	G262*	Pol:G262*	G	*	FALSE	5.52E-11	1.48E-11	1.39E-10	2	3	2	-10.25794526	-10.83089998	-9.857182884
Pol	262	G262A	Pol:G262A	G	A	FALSE	2.68E-06	1.38E-06	4.41E-06	1	4	1	-5.571566394	-5.859218491	-5.355948043
Pol	262	G262C	Pol:G262C	G	C	FALSE	5.05E-06	2.84E-06	7.74E-06	1	2	1	-5.296421547	-5.546272887	-5.111341031
Pol	262	G262D	Pol:G262D	G	D	FALSE	3.33E-05	2.04E-05	4.86E-05	1	2	1	-4.477036878	-4.69036636	-4.313321076
Pol	262	G262E	Pol:G262E	G	E	FALSE	3.95E-10	1.15E-10	9.50E-10	2	2	2	-9.402931505	-9.940491387	-9.022215827
Pol	262	G262F	Pol:G262F	G	F	FALSE	2.46E-11	7.56E-12	5.87E-11	2	2	2	-10.60871324	-11.1215296	-10.23103772
Pol	262	G262G	Pol:G262G	G	G	TRUE	2.64E-05	1.30E-05	4.36E-05	1	3	1	-4.57803415	-4.885139589	-4.360139282
Pol	262	G262H	Pol:G262H	G	H	FALSE	9.98E-11	3.28E-11	2.33E-10	2	2	2	-10.00067979	-10.48381703	-9.632491944
Pol	262	G262I	Pol:G262I	G	I	FALSE	2.70E-10	8.32E-11	6.39E-10	2	3	2	-9.567857734	-10.07977194	-9.194297763
Pol	262	G262K	Pol:G262K	G	K	FALSE	2.20E-14	3.59E-15	8.00E-14	3	2	3	-13.65850861	-14.44501208	-13.09683516
Pol	262	G262L	Pol:G262L	G	L	FALSE	1.46E-11	4.28E-12	3.64E-11	2	6	2	-10.83591444	-11.36869741	-10.4388349
Pol	262	G262M	Pol:G262M	G	M	FALSE	2.53E-16	3.57E-17	1.02E-15	3	1	3	-15.59724571	-16.44685931	-14.99148809
Pol	262	G262N	Pol:G262N	G	N	FALSE	1.85E-09	6.38E-10	4.09E-09	2	2	2	-8.732613985	-9.194887055	-8.387940413
Pol	262	G262P	Pol:G262P	G	P	FALSE	8.03E-12	2.23E-12	2.11E-11	2	4	2	-11.0952093	-11.65266916	-10.67511891
Pol	262	G262Q	Pol:G262Q	G	Q	FALSE	1.18E-15	1.85E-16	4.56E-15	3	2	3	-14.92657441	-15.73394205	-14.34138669
Pol	262	G262R	Pol:G262R	G	R	FALSE	3.00E-06	1.61E-06	4.80E-06	1	6	1	-5.523535955	-5.793397522	-5.319002857
Pol	262	G262S	Pol:G262S	G	S	FALSE	5.55E-05	3.13E-05	8.42E-05	1	6	1	-4.255570677	-4.504517424	-4.074608699
Pol	262	G262T	Pol:G262T	G	T	FALSE	1.49E-10	4.33E-11	3.71E-10	2	4	2	-9.827143501	-10.36373919	-9.43056738
Pol	262	G262V	Pol:G262V	G	V	FALSE	4.87E-06	2.66E-06	7.59E-06	1	4	1	-5.312280222	-5.575251054	-5.119677734
Pol	262	G262W	Pol:G262W	G	W	FALSE	4.72E-12	1.22E-12	1.23E-11	2	1	2	-11.32580478	-11.913358	-10.90852356
Pol	262	G262Y	Pol:G262Y	G	Y	FALSE	1.68E-10	5.80E-11	3.76E-10	2	2	2	-9.773464749	-10.23664246	-9.424672569
Pol	263	D263*	Pol:D263*	D	*	FALSE	4.07E-11	1.29E-11	9.54E-11	2	3	2	-10.3899479	-10.88835967	-10.020451
Pol	263	D263A	Pol:D263A	D	A	FALSE	1.85E-06	9.75E-07	2.93E-06	1	4	1	-5.73179339	-6.010825154	-5.533799909
Pol	263	D263C	Pol:D263C	D	C	FALSE	3.09E-11	1.05E-11	7.22E-11	2	2	2	-10.51013784	-10.98005838	-10.14166721
Pol	263	D263D	Pol:D263D	D	D	TRUE	5.01E-06	2.78E-06	7.59E-06	1	1	1	-5.300090012	-5.556232315	-5.119854292
Pol	263	D263E	Pol:D263E	D	E	FALSE	7.45E-06	4.01E-06	1.15E-05	1	2	1	-5.127792121	-5.397133343	-4.941007713
Pol	263	D263F	Pol:D263F	D	F	FALSE	9.67E-12	3.08E-12	2.35E-11	2	2	2	-11.01458203	-11.51140635	-10.62981431
Pol	263	D263G	Pol:D263G	D	G	FALSE	5.65E-06	3.24E-06	8.67E-06	1	4	1	-5.247976815	-5.488829139	-5.062215917
Pol	263	D263H	Pol:D263H	D	H	FALSE	3.63E-06	1.97E-06	5.60E-06	1	2	1	-5.439676966	-5.704878147	-5.25156419
Pol	263	D263I	Pol:D263I	D	I	FALSE	7.08E-10	2.49E-10	1.57E-09	2	3	2	-9.150137358	-9.60302163	-8.803183045
Pol	263	D263K	Pol:D263K	D	K	FALSE	2.98E-09	1.05E-09	6.40E-09	2	2	2	-8.525507884	-8.979977563	-8.193826777
Pol	263	D263L	Pol:D263L	D	L	FALSE	6.43E-12	1.88E-12	1.58E-11	2	6	2	-11.19209528	-11.72505362	-10.80192311
Pol	263	D263M	Pol:D263M	D	M	FALSE	9.56E-16	1.69E-16	3.50E-15	3	1	3	-15.01951319	-15.77183888	-14.45550018
Pol	263	D263N	Pol:D263N	D	N	FALSE	0.000400209	0.000261311	0.000558707	1	2	1	-3.397713587	-3.582843013	-3.252815768
Pol	263	D263P	Pol:D263P	D	P	FALSE	6.74E-12	1.92E-12	1.64E-11	2	4	2	-11.17147253	-11.71570451	-10.78536739
Pol	263	D263Q	Pol:D263Q	D	Q	FALSE	2.71E-11	7.91E-12	6.42E-11	2	2	2	-10.56747126	-11.1020127	-10.1925752
Pol	263	D263R	Pol:D263R	D	R	FALSE	2.05E-11	6.41E-12	4.86E-11	2	6	2	-10.68729969	-11.19347805	-10.31328765
Pol	263	D263S	Pol:D263S	D	S	FALSE	2.27E-09	8.51E-10	4.87E-09	2	6	2	-8.643752438	-9.070065928	-8.3128598
Pol	263	D263T	Pol:D263T	D	T	FALSE	7.42E-10	2.55E-10	1.63E-09	2	4	2	-9.129509154	-9.593669374	-8.786618972
Pol	263	D263V	Pol:D263V	D	V	FALSE	1.77E-06	9.55E-07	2.82E-06	1	4	1	-5.752421007	-6.020177116	-5.550363014
Pol	263	D263W	Pol:D263W	D	W	FALSE	4.17E-17	7.10E-18	1.61E-16	3	1	3	-16.37951102	-17.14887418	-15.79398034
Pol	263	D263Y	Pol:D263Y	D	Y	FALSE	5.47E-06	3.23E-06	8.33E-06	1	2	1	-5.26215561	-5.49122629	-5.079443026
Pol	264	A264*	Pol:A264*	A	*	FALSE	4.32E-11	1.31E-11	1.01E-10	2	3	2	-10.36501713	-10.88256078	-9.996640942
Pol	264	A264A	Pol:A264A	A	A	TRUE	9.25E-06	5.20E-06	1.44E-05	1	3	1	-5.033935489	-5.284223234	-4.842038828
Pol	264	A264C	Pol:A264C	A	C	FALSE	1.82E-17	2.43E-18	7.49E-17	3	2	3	-16.7395092	-17.61408851	-16.12524913
Pol	264	A264D	Pol:A264D	A	D	FALSE	2.84E-11	8.67E-12	6.65E-11	2	2	2	-10.54725263	-11.06187741	-10.17689236
Pol	264	A264E	Pol:A264E	A	E	FALSE	7.85E-06	4.49E-06	1.16E-05	1	2	1	-5.105240267	-5.348115683	-4.93473655
Pol	264	A264F	Pol:A264F	A	F	FALSE	2.56E-16	4.52E-17	9.43E-16	3	2	3	-15.59107053	-16.34524627	-15.0253571
Pol	264	A264G	Pol:A264G	A	G	FALSE	1.04E-06	4.76E-07	1.73E-06	1	4	1	-5.983767547	-6.32205339	-5.760765352
Pol	264	A264H	Pol:A264H	A	H	FALSE	7.58E-17	1.18E-17	2.91E-16	3	2	3	-16.12027248	-16.92976275	-15.53665676
Pol	264	A264I	Pol:A264I	A	I	FALSE	1.36E-09	5.25E-10	2.94E-09	2	3	2	-8.865822549	-9.279615859	-8.531508524
Pol	264	A264K	Pol:A264K	A	K	FALSE	7.32E-10	2.66E-10	1.57E-09	2	2	2	-9.135731496	-9.574518982	-8.805367982
Pol	264	A264L	Pol:A264L	A	L	FALSE	1.10E-10	3.54E-11	2.60E-10	2	6	2	-9.958603394	-10.45155381	-9.58486133
Pol	264	A264M	Pol:A264M	A	M	FALSE	7.67E-15	1.71E-15	2.55E-14	3	1	3	-14.11498112	-14.7658329	-13.5939558
Pol	264	A264N	Pol:A264N	A	N	FALSE	2.64E-15	5.15E-16	8.96E-15	3	2	3	-14.57774386	-15.28828071	-14.04752379
Pol	264	A264P	Pol:A264P	A	P	FALSE	2.67E-06	1.36E-06	4.37E-06	1	4	1	-5.573015833	-5.867883084	-5.359758153
Pol	264	A264Q	Pol:A264Q	A	Q	FALSE	2.10E-11	6.08E-12	5.08E-11	2	2	2	-10.67826012	-11.21600102	-10.29450095
Pol	264	A264R	Pol:A264R	A	R	FALSE	9.95E-11	2.89E-11	2.41E-10	2	6	2	-10.00198301	-10.53865378	-9.617541087
Pol	264	A264S	Pol:A264S	A	S	FALSE	4.86E-06	2.64E-06	7.55E-06	1	6	1	-5.313723706	-5.578270301	-5.122319229
Pol	264	A264T	Pol:A264T	A	T	FALSE	9.32E-05	5.94E-05	0.000134702	1	4	1	-4.030487212	-4.226401042	-3.870625184
Pol	264	A264V	Pol:A264V	A	V	FALSE	1.46E-05	8.85E-06	2.18E-05	1	4	1	-4.835328873	-5.053211142	-4.660873331
Pol	264	A264W	Pol:A264W	A	W	FALSE	2.84E-17	4.11E-18	1.13E-16	3	1	3	-16.54665629	-17.38654441	-15.94554187
Pol	264	A264Y	Pol:A264Y	A	Y	FALSE	1.38E-16	2.29E-17	5.02E-16	3	2	3	-15.86098035	-16.64014997	-15.29921784
Pol	265	Y265*	Pol:Y265*	Y	*	FALSE	7.75E-06	4.32E-06	1.19E-05	1	3	1	-5.110909946	-5.364485272	-4.923989722
Pol	265	Y265A	Pol:Y265A	Y	A	FALSE	2.18E-12	6.09E-13	5.42E-12	2	4	2	-11.66151169	-12.21551397	-11.26603862
Pol	265	Y265C	Pol:Y265C	Y	C	FALSE	5.63E-06	3.26E-06	8.65E-06	1	2	1	-5.249860201	-5.487403213	-5.063219514
Pol	265	Y265D	Pol:Y265D	Y	D	FALSE	1.18E-06	6.21E-07	1.86E-06	1	2	1	-5.928418983	-6.206734114	-5.73106986
Pol	265	Y265E	Pol:Y265E	Y	E	FALSE	9.13E-12	2.68E-12	2.21E-11	2	2	2	-11.0393338	-11.57122216	-10.65506695
Pol	265	Y265F	Pol:Y265F	Y	F	FALSE	1.76E-06	9.59E-07	2.81E-06	1	2	1	-5.754216474	-6.018277895	-5.551684647
Pol	265	Y265G	Pol:Y265G	Y	G	FALSE	6.63E-12	2.02E-12	1.61E-11	2	4	2	-11.17827862	-11.69413701	-10.7942884
Pol	265	Y265H	Pol:Y265H	Y	H	FALSE	4.46E-06	2.53E-06	6.85E-06	1	2	1	-5.350937112	-5.597235946	-5.164034785
Pol	265	Y265I	Pol:Y265I	Y	I	FALSE	7.94E-12	2.54E-12	1.96E-11	2	3	2	-11.10032865	-11.59503591	-10.70799478
Pol	265	Y265K	Pol:Y265K	Y	K	FALSE	3.49E-11	1.14E-11	8.31E-11	2	2	2	-10.45702705	-10.9412461	-10.08030739
Pol	265	Y265L	Pol:Y265L	Y	L	FALSE	2.15E-11	6.57E-12	5.27E-11	2	6	2	-10.66773738	-11.18270103	-10.2782933
Pol	265	Y265M	Pol:Y265M	Y	M	FALSE	9.35E-18	1.57E-18	3.63E-17	3	1	3	-17.02907322	-17.80353968	-16.44018358
Pol	265	Y265N	Pol:Y265N	Y	N	FALSE	4.51E-06	2.65E-06	6.98E-06	1	2	1	-5.346112233	-5.576758061	-5.1563103
Pol	265	Y265P	Pol:Y265P	Y	P	FALSE	8.24E-12	2.48E-12	2.00E-11	2	4	2	-11.08402981	-11.60601581	-10.69900354
Pol	265	Y265Q	Pol:Y265Q	Y	Q	FALSE	3.45E-11	1.09E-11	8.17E-11	2	2	2	-10.46185193	-10.96172399	-10.08803188
Pol	265	Y265R	Pol:Y265R	Y	R	FALSE	2.51E-11	8.23E-12	5.93E-11	2	6	2	-10.60079335	-11.08463688	-10.22724806
Pol	265	Y265S	Pol:Y265S	Y	S	FALSE	1.85E-06	9.80E-07	2.92E-06	1	6	1	-5.733083948	-6.008774477	-5.534955579
Pol	265	Y265T	Pol:Y265T	Y	T	FALSE	8.33E-12	2.60E-12	2.04E-11	2	4	2	-11.07920493	-11.58553792	-10.69127906
Pol	265	Y265V	Pol:Y265V	Y	V	FALSE	2.08E-12	5.96E-13	5.21E-12	2	4	2	-11.68263489	-12.22501169	-11.28275353
Pol	265	Y265W	Pol:Y265W	Y	W	FALSE	6.63E-12	2.01E-12	1.60E-11	2	1	2	-11.17860191	-11.69590538	-10.79540395
Pol	265	Y265Y	Pol:Y265Y	Y	Y	TRUE	6.44E-06	3.59E-06	9.67E-06	1	1	1	-5.190813513	-5.444823334	-5.014709295
Pol	266	F266*	Pol:F266*	F	*	FALSE	5.84E-11	1.82E-11	1.38E-10	2	3	2	-10.23323121	-10.73947069	-9.859877729
Pol	266	F266A	Pol:F266A	F	A	FALSE	7.58E-12	2.21E-12	1.79E-11	2	4	2	-11.12017767	-11.65524078	-10.74823015
Pol	266	F266C	Pol:F266C	F	C	FALSE	1.18E-06	6.17E-07	1.85E-06	1	2	1	-5.929254284	-6.209566102	-5.732928557
Pol	266	F266D	Pol:F266D	F	D	FALSE	7.73E-12	2.29E-12	1.86E-11	2	2	2	-11.11186639	-11.64050714	-10.73031111
Pol	266	F266E	Pol:F266E	F	E	FALSE	5.98E-17	9.86E-18	2.21E-16	3	2	3	-16.22357374	-17.00592673	-15.65510009
Pol	266	F266F	Pol:F266F	F	F	TRUE	6.44E-06	3.58E-06	9.65E-06	1	1	1	-5.191376006	-5.445791348	-5.015549668
Pol	266	F266G	Pol:F266G	F	G	FALSE	1.39E-12	3.82E-13	3.42E-12	2	4	2	-11.85810923	-12.41795678	-11.46539835
Pol	266	F266H	Pol:F266H	F	H	FALSE	4.23E-11	1.33E-11	9.71E-11	2	2	2	-10.37408361	-10.87674588	-10.01271398
Pol	266	F266I	Pol:F266I	F	I	FALSE	6.57E-06	3.70E-06	1.01E-05	1	3	1	-5.182699195	-5.431914871	-4.997746828
Pol	266	F266K	Pol:F266K	F	K	FALSE	3.33E-16	5.90E-17	1.20E-15	3	2	3	-15.47742027	-16.2294522	-14.92038051
Pol	266	F266L	Pol:F266L	F	L	FALSE	1.42E-05	7.90E-06	2.16E-05	1	6	1	-4.848546552	-5.102189589	-4.666465111
Pol	266	F266M	Pol:F266M	F	M	FALSE	7.72E-12	2.28E-12	1.86E-11	2	1	2	-11.11220053	-11.64166802	-10.73111161
Pol	266	F266N	Pol:F266N	F	N	FALSE	4.31E-11	1.37E-11	1.01E-10	2	2	2	-10.36571292	-10.86403262	-9.995591526
Pol	266	F266P	Pol:F266P	F	P	FALSE	4.15E-11	1.28E-11	9.32E-11	2	4	2	-10.38239489	-10.89147952	-10.03063303
Pol	266	F266Q	Pol:F266Q	F	Q	FALSE	3.27E-16	5.73E-17	1.15E-15	3	2	3	-15.48579096	-16.24216547	-14.93750297
Pol	266	F266R	Pol:F266R	F	R	FALSE	7.58E-12	2.22E-12	1.79E-11	2	6	2	-11.12032303	-11.6541936	-10.74779586
Pol	266	F266S	Pol:F266S	F	S	FALSE	6.44E-06	3.57E-06	9.64E-06	1	6	1	-5.191318843	-5.446847949	-5.015754357
Pol	266	F266T	Pol:F266T	F	T	FALSE	4.23E-11	1.32E-11	9.69E-11	2	4	2	-10.3740242	-10.87876626	-10.01351057
Pol	266	F266V	Pol:F266V	F	V	FALSE	1.18E-06	6.19E-07	1.85E-06	1	4	1	-5.928852154	-6.208389124	-5.732465604
Pol	266	F266W	Pol:F266W	F	W	FALSE	1.38E-12	3.81E-13	3.42E-12	2	1	2	-11.85875277	-12.41931764	-11.46628898
Pol	266	F266Y	Pol:F266Y	F	Y	FALSE	6.56E-06	3.70E-06	1.00E-05	1	2	1	-5.183008083	-5.432114588	-4.997836147
Pol	267	S267*	Pol:S267*	S	*	FALSE	8.83E-06	5.01E-06	1.33E-05	1	3	1	-5.053822698	-5.300209297	-4.875856918
Pol	267	S267A	Pol:S267A	S	A	FALSE	1.18E-06	6.22E-07	1.85E-06	1	4	1	-5.92971631	-6.206107035	-5.73234786
Pol	267	S267C	Pol:S267C	S	C	FALSE	4.63E-12	1.18E-12	1.20E-11	2	2	2	-11.33400501	-11.92731899	-10.91952296
Pol	267	S267D	Pol:S267D	S	D	FALSE	4.12E-17	6.94E-18	1.50E-16	3	2	3	-16.38549623	-17.15838574	-15.82497942
Pol	267	S267E	Pol:S267E	S	E	FALSE	9.17E-12	2.82E-12	2.15E-11	2	2	2	-11.03753036	-11.55004112	-10.66852167
Pol	267	S267F	Pol:S267F	S	F	FALSE	6.53E-11	2.10E-11	1.49E-10	2	2	2	-10.18511092	-10.676809	-9.826030227
Pol	267	S267G	Pol:S267G	S	G	FALSE	1.21E-12	2.98E-13	3.20E-12	2	4	2	-11.91575937	-12.52508369	-11.49541889
Pol	267	S267H	Pol:S267H	S	H	FALSE	2.13E-16	3.57E-17	7.53E-16	3	2	3	-15.67094149	-16.44713402	-15.12313225
Pol	267	S267I	Pol:S267I	S	I	FALSE	5.75E-11	1.70E-11	1.33E-10	2	3	2	-10.24003866	-10.76847167	-9.874812969
Pol	267	S267K	Pol:S267K	S	K	FALSE	3.09E-11	9.04E-12	7.22E-11	2	2	2	-10.51069985	-11.04393679	-10.14140268
Pol	267	S267L	Pol:S267L	S	L	FALSE	1.45E-05	8.54E-06	2.14E-05	1	6	1	-4.837142409	-5.068462981	-4.669568437
Pol	267	S267M	Pol:S267M	S	M	FALSE	5.18E-16	8.99E-17	1.78E-15	3	1	3	-15.28604034	-16.04622895	-14.74840533
Pol	267	S267N	Pol:S267N	S	N	FALSE	1.38E-16	2.23E-17	5.04E-16	3	2	3	-15.85866571	-16.65228142	-15.29786042
Pol	267	S267P	Pol:S267P	S	P	FALSE	6.09E-06	3.20E-06	9.32E-06	1	4	1	-5.215161575	-5.494855309	-5.030500689
Pol	267	S267Q	Pol:S267Q	S	Q	FALSE	4.75E-11	1.45E-11	1.08E-10	2	2	2	-10.32297563	-10.83878939	-9.966674504
Pol	267	S267R	Pol:S267R	S	R	FALSE	1.04E-11	2.49E-12	2.68E-11	2	6	2	-10.98397251	-11.60337388	-10.57117844
Pol	267	S267S	Pol:S267S	S	S	TRUE	1.35E-05	7.74E-06	2.04E-05	1	5	1	-4.870218994	-5.111295218	-4.691357445
Pol	267	S267T	Pol:S267T	S	T	FALSE	3.95E-06	2.00E-06	6.23E-06	1	4	1	-5.402885792	-5.700002713	-5.205228863
Pol	267	S267V	Pol:S267V	S	V	FALSE	1.71E-11	5.31E-12	3.96E-11	2	4	2	-10.76686527	-11.2745737	-10.40192615
Pol	267	S267W	Pol:S267W	S	W	FALSE	9.29E-12	2.53E-12	2.31E-11	2	1	2	-11.03204279	-11.59673287	-10.63666036
Pol	267	S267Y	Pol:S267Y	S	Y	FALSE	3.50E-11	1.12E-11	8.08E-11	2	2	2	-10.45577406	-10.95227535	-10.09262272
Pol	268	V268*	Pol:V268*	V	*	FALSE	1.50E-16	2.37E-17	5.69E-16	3	3	3	-15.82248644	-16.62559555	-15.24465642
Pol	268	V268A	Pol:V268A	V	A	FALSE	6.42E-06	3.62E-06	9.65E-06	1	4	1	-5.192725606	-5.44165515	-5.015367905
Pol	268	V268C	Pol:V268C	V	C	FALSE	4.64E-12	1.31E-12	1.13E-11	2	2	2	-11.33370566	-11.8816367	-10.94723735
Pol	268	V268D	Pol:V268D	V	D	FALSE	6.54E-06	3.83E-06	1.01E-05	1	2	1	-5.184348122	-5.416498383	-4.993740206
Pol	268	V268E	Pol:V268E	V	E	FALSE	3.35E-11	1.01E-11	8.20E-11	2	2	2	-10.47558099	-10.99609511	-10.08612574
Pol	268	V268F	Pol:V268F	V	F	FALSE	3.95E-06	2.09E-06	6.08E-06	1	2	1	-5.403147721	-5.680559884	-5.215770104
Pol	268	V268G	Pol:V268G	V	G	FALSE	1.17E-06	6.29E-07	1.86E-06	1	4	1	-5.930553083	-6.201074296	-5.73145972
Pol	268	V268H	Pol:V268H	V	H	FALSE	1.68E-11	5.03E-12	4.28E-11	2	2	2	-10.77381481	-11.29853903	-10.36890811
Pol	268	V268I	Pol:V268I	V	I	FALSE	3.34E-05	2.04E-05	4.84E-05	1	3	1	-4.476415285	-4.689932	-4.314756812
Pol	268	V268K	Pol:V268K	V	K	FALSE	1.12E-15	2.06E-16	3.97E-15	3	2	3	-14.95200062	-15.68602936	-14.40088928
Pol	268	V268L	Pol:V268L	V	L	FALSE	2.57E-06	1.31E-06	4.22E-06	1	6	1	-5.589458423	-5.882036309	-5.375155309
Pol	268	V268M	Pol:V268M	V	M	FALSE	3.91E-11	1.29E-11	9.00E-11	2	1	2	-10.40740262	-10.88883569	-10.04578514
Pol	268	V268N	Pol:V268N	V	N	FALSE	2.18E-10	7.83E-11	4.91E-10	2	2	2	-9.660767755	-10.10643262	-9.308503743
Pol	268	V268P	Pol:V268P	V	P	FALSE	1.65E-11	4.75E-12	4.07E-11	2	4	2	-10.7821923	-11.32369579	-10.39053581
Pol	268	V268Q	Pol:V268Q	V	Q	FALSE	8.61E-17	1.32E-17	3.46E-16	3	2	3	-16.06504768	-16.87813576	-15.46129365
Pol	268	V268R	Pol:V268R	V	R	FALSE	3.02E-12	8.26E-13	7.82E-12	2	6	2	-11.51999096	-12.08309715	-11.10658728
Pol	268	V268S	Pol:V268S	V	S	FALSE	6.45E-11	2.04E-11	1.49E-10	2	6	2	-10.19020485	-10.69037535	-9.827886134
Pol	268	V268T	Pol:V268T	V	T	FALSE	2.14E-10	7.39E-11	4.68E-10	2	4	2	-9.669145239	-10.13158939	-9.330131441
Pol	268	V268V	Pol:V268V	V	V	TRUE	1.12E-05	5.79E-06	1.73E-05	1	3	1	-4.951356089	-5.237037952	-4.760954372
Pol	268	V268W	Pol:V268W	V	W	FALSE	5.44E-18	8.31E-19	2.10E-17	3	1	3	-17.26469129	-18.08053952	-16.67826298
Pol	268	V268Y	Pol:V268Y	V	Y	FALSE	2.59E-11	8.00E-12	6.17E-11	2	2	2	-10.58749848	-11.09705964	-10.20951433
Pol	269	P269*	Pol:P269*	P	*	FALSE	8.02E-16	1.35E-16	2.88E-15	3	3	3	-15.0957455	-15.86820123	-14.54132033
Pol	269	P269A	Pol:P269A	P	A	FALSE	9.24E-07	4.23E-07	1.57E-06	1	4	1	-6.034435731	-6.374139244	-5.805266154
Pol	269	P269C	Pol:P269C	P	C	FALSE	1.00E-11	2.66E-12	2.61E-11	2	2	2	-10.99805879	-11.57498446	-10.58288477
Pol	269	P269D	Pol:P269D	P	D	FALSE	6.44E-12	1.61E-12	1.67E-11	2	2	2	-11.19098872	-11.79370855	-10.77697514
Pol	269	P269E	Pol:P269E	P	E	FALSE	6.09E-17	8.37E-18	2.39E-16	3	2	3	-16.21567961	-17.0771428	-15.62078834
Pol	269	P269F	Pol:P269F	P	F	FALSE	1.18E-10	3.84E-11	2.76E-10	2	2	2	-9.927159734	-10.41604011	-9.558902809
Pol	269	P269G	Pol:P269G	P	G	FALSE	8.53E-13	1.81E-13	2.46E-12	2	4	2	-12.0689647	-12.74112654	-11.60882975
Pol	269	P269H	Pol:P269H	P	H	FALSE	6.97E-06	3.81E-06	1.07E-05	1	2	1	-5.156543322	-5.419563892	-4.971694341
Pol	269	P269I	Pol:P269I	P	I	FALSE	7.59E-11	2.40E-11	1.79E-10	2	3	2	-10.11996595	-10.61941618	-9.74785631
Pol	269	P269K	Pol:P269K	P	K	FALSE	4.60E-16	7.68E-17	1.65E-15	3	2	3	-15.33757952	-16.1143766	-14.78379619
Pol	269	P269L	Pol:P269L	P	L	FALSE	1.09E-05	6.19E-06	1.66E-05	1	6	1	-4.963620236	-5.208037524	-4.779566983
Pol	269	P269M	Pol:P269M	P	M	FALSE	7.00E-17	1.03E-17	2.81E-16	3	1	3	-16.15473873	-16.98661974	-15.55198415
Pol	269	P269N	Pol:P269N	P	N	FALSE	4.87E-11	1.48E-11	1.15E-10	2	2	2	-10.31288863	-10.83094236	-9.939982986
Pol	269	P269P	Pol:P269P	P	P	TRUE	2.23E-05	1.25E-05	3.37E-05	1	3	1	-4.652340843	-4.904142435	-4.472115182
Pol	269	P269Q	Pol:P269Q	P	Q	FALSE	6.59E-11	1.98E-11	1.53E-10	2	2	2	-10.18123421	-10.70299814	-9.81550754
Pol	269	P269R	Pol:P269R	P	R	FALSE	9.24E-07	4.30E-07	1.57E-06	1	6	1	-6.034519295	-6.366981878	-5.803548948
Pol	269	P269S	Pol:P269S	P	S	FALSE	1.09E-05	6.19E-06	1.66E-05	1	6	1	-4.963525468	-5.207994791	-4.779314518
Pol	269	P269T	Pol:P269T	P	T	FALSE	6.98E-06	3.88E-06	1.08E-05	1	4	1	-5.156335642	-5.411373049	-4.968274001
Pol	269	P269V	Pol:P269V	P	V	FALSE	1.00E-11	2.62E-12	2.60E-11	2	4	2	-10.99806564	-11.58218218	-10.58484778
Pol	269	P269W	Pol:P269W	P	W	FALSE	9.27E-18	1.14E-18	4.10E-17	3	1	3	-17.03282787	-17.94218596	-16.38700707
Pol	269	P269Y	Pol:P269Y	P	Y	FALSE	7.58E-11	2.36E-11	1.77E-10	2	2	2	-10.12007872	-10.62756422	-9.751023944
Pol	270	L270*	Pol:L270*	L	*	FALSE	5.64E-06	3.29E-06	8.77E-06	1	3	1	-5.248506967	-5.482579371	-5.056780123
Pol	270	L270A	Pol:L270A	L	A	FALSE	5.17E-12	1.53E-12	1.24E-11	2	4	2	-11.28627452	-11.81638557	-10.90670065
Pol	270	L270C	Pol:L270C	L	C	FALSE	5.23E-12	1.52E-12	1.27E-11	2	2	2	-11.28128941	-11.81855686	-10.89466713
Pol	270	L270D	Pol:L270D	L	D	FALSE	2.34E-17	4.13E-18	8.90E-17	3	2	3	-16.63051865	-17.3837516	-16.05053719
Pol	270	L270E	Pol:L270E	L	E	FALSE	5.23E-12	1.69E-12	1.29E-11	2	2	2	-11.2812334	-11.771804	-10.89069294
Pol	270	L270F	Pol:L270F	L	F	FALSE	4.47E-06	2.44E-06	6.92E-06	1	2	1	-5.349281368	-5.6119453	-5.159838454
Pol	270	L270G	Pol:L270G	L	G	FALSE	1.37E-12	3.94E-13	3.42E-12	2	4	2	-11.86386375	-12.40496873	-11.46643095
Pol	270	L270H	Pol:L270H	L	H	FALSE	1.28E-16	2.33E-17	4.60E-16	3	2	3	-15.89215118	-16.63198912	-15.33732748
Pol	270	L270I	Pol:L270I	L	I	FALSE	6.53E-06	3.74E-06	1.00E-05	1	3	1	-5.185390157	-5.427626609	-4.999297133
Pol	270	L270K	Pol:L270K	L	K	FALSE	2.92E-11	9.98E-12	6.94E-11	2	2	2	-10.53476396	-11.00107114	-10.158382
Pol	270	L270L	Pol:L270L	L	L	TRUE	1.54E-05	8.87E-06	2.29E-05	1	5	1	-4.813616378	-5.052156453	-4.639548751
Pol	270	L270M	Pol:L270M	L	M	FALSE	5.84E-11	1.98E-11	1.34E-10	2	1	2	-10.23333427	-10.70398318	-9.87391147
Pol	270	L270N	Pol:L270N	L	N	FALSE	1.31E-16	2.44E-17	4.81E-16	3	2	3	-15.88404922	-16.61301874	-15.31822625
Pol	270	L270P	Pol:L270P	L	P	FALSE	2.83E-11	8.62E-12	6.40E-11	2	4	2	-10.54790704	-11.06462309	-10.19349094
Pol	270	L270Q	Pol:L270Q	L	Q	FALSE	2.87E-11	9.55E-12	6.65E-11	2	2	2	-10.54286592	-11.02004152	-10.17748323
Pol	270	L270R	Pol:L270R	L	R	FALSE	1.51E-11	4.54E-12	3.61E-11	2	6	2	-10.82039738	-11.34258804	-10.44253716
Pol	270	L270S	Pol:L270S	L	S	FALSE	4.42E-06	2.41E-06	6.68E-06	1	6	1	-5.354412986	-5.618025047	-5.175089573
Pol	270	L270T	Pol:L270T	L	T	FALSE	2.89E-11	9.00E-12	6.69E-11	2	4	2	-10.53980509	-11.04565272	-10.17438971
Pol	270	L270V	Pol:L270V	L	V	FALSE	1.17E-06	6.33E-07	1.86E-06	1	4	1	-5.931855703	-6.198357163	-5.731602278
Pol	270	L270W	Pol:L270W	L	W	FALSE	1.05E-11	3.29E-12	2.46E-11	2	1	2	-10.97995022	-11.48296707	-10.60944001
Pol	270	L270Y	Pol:L270Y	L	Y	FALSE	2.00E-11	6.53E-12	4.80E-11	2	2	2	-10.69865712	-11.18539107	-10.31892611
Pol	271	D271*	Pol:D271*	D	*	FALSE	3.04E-11	1.05E-11	7.15E-11	2	3	2	-10.51691727	-10.97917178	-10.14597361
Pol	271	D271A	Pol:D271A	D	A	FALSE	1.83E-06	1.01E-06	2.92E-06	1	4	1	-5.736650302	-5.993702107	-5.534401993
Pol	271	D271C	Pol:D271C	D	C	FALSE	3.01E-11	1.05E-11	7.00E-11	2	2	2	-10.52118618	-10.97810302	-10.15507344
Pol	271	D271D	Pol:D271D	D	D	TRUE	4.42E-06	2.41E-06	6.66E-06	1	1	1	-5.354688018	-5.617698962	-5.17632423
Pol	271	D271E	Pol:D271E	D	E	FALSE	5.63E-06	3.28E-06	8.74E-06	1	2	1	-5.249257651	-5.484786648	-5.058564096
Pol	271	D271F	Pol:D271F	D	F	FALSE	9.42E-12	3.05E-12	2.26E-11	2	2	2	-11.02598734	-11.51587163	-10.64514184
Pol	271	D271G	Pol:D271G	D	G	FALSE	5.58E-06	3.28E-06	8.56E-06	1	4	1	-5.253522194	-5.483715305	-5.067657192
Pol	271	D271H	Pol:D271H	D	H	FALSE	3.59E-06	2.03E-06	5.58E-06	1	2	1	-5.445319586	-5.69311105	-5.253225213
Pol	271	D271I	Pol:D271I	D	I	FALSE	6.99E-10	2.45E-10	1.53E-09	2	3	2	-9.155239057	-9.610977752	-8.816529317
Pol	271	D271K	Pol:D271K	D	K	FALSE	2.26E-09	8.43E-10	4.82E-09	2	2	2	-8.646172844	-9.074280214	-8.317367021
Pol	271	D271L	Pol:D271L	D	L	FALSE	6.26E-12	1.93E-12	1.55E-11	2	6	2	-11.20364118	-11.71459377	-10.81094814
Pol	271	D271M	Pol:D271M	D	M	FALSE	8.17E-16	1.52E-16	2.80E-15	3	1	3	-15.08782661	-15.81678522	-14.55237362
Pol	271	D271N	Pol:D271N	D	N	FALSE	0.000400947	0.00025734	0.000551061	1	2	1	-3.396913274	-3.589492519	-3.258800032
Pol	271	D271P	Pol:D271P	D	P	FALSE	6.58E-12	2.06E-12	1.63E-11	2	4	2	-11.18197181	-11.6868142	-10.7876301
Pol	271	D271Q	Pol:D271Q	D	Q	FALSE	2.02E-11	6.64E-12	4.88E-11	2	2	2	-10.69457916	-11.17789875	-10.3117922
Pol	271	D271R	Pol:D271R	D	R	FALSE	2.00E-11	6.66E-12	4.78E-11	2	6	2	-10.6985703	-11.17664688	-10.3205108
Pol	271	D271S	Pol:D271S	D	S	FALSE	2.25E-09	8.48E-10	4.74E-09	2	6	2	-8.648521374	-9.07154277	-8.32426941
Pol	271	D271T	Pol:D271T	D	T	FALSE	7.35E-10	2.61E-10	1.61E-09	2	4	2	-9.133565495	-9.583195673	-8.793204919
Pol	271	D271V	Pol:D271V	D	V	FALSE	1.74E-06	9.52E-07	2.77E-06	1	4	1	-5.758323356	-6.021483916	-5.557725593
Pol	271	D271W	Pol:D271W	D	W	FALSE	3.52E-17	6.55E-18	1.29E-16	3	1	3	-16.45377179	-17.18390933	-15.89091474
Pol	271	D271Y	Pol:D271Y	D	Y	FALSE	5.40E-06	3.20E-06	8.18E-06	1	2	1	-5.26765962	-5.494385243	-5.087409555
Pol	272	K272*	Pol:K272*	K	*	FALSE	1.35E-06	6.99E-07	2.10E-06	1	3	1	-5.871122809	-6.155530971	-5.67768696
Pol	272	K272A	Pol:K272A	K	A	FALSE	1.06E-11	3.54E-12	2.45E-11	2	4	2	-10.97503411	-11.45107355	-10.61077672
Pol	272	K272C	Pol:K272C	K	C	FALSE	3.09E-17	5.13E-18	1.12E-16	3	2	3	-16.5105113	-17.28963696	-15.95225901
Pol	272	K272D	Pol:K272D	K	D	FALSE	2.29E-11	7.35E-12	5.32E-11	2	2	2	-10.63936218	-11.1338633	-10.27431814
Pol	272	K272E	Pol:K272E	K	E	FALSE	5.14E-06	2.96E-06	7.66E-06	1	2	1	-5.289170814	-5.528232941	-5.115598498
Pol	272	K272F	Pol:K272F	K	F	FALSE	8.08E-18	1.21E-18	3.06E-17	3	2	3	-17.09279243	-17.91694712	-16.51439743
Pol	272	K272G	Pol:K272G	K	G	FALSE	2.64E-11	8.78E-12	5.87E-11	2	4	2	-10.57836377	-11.05670621	-10.23144456
Pol	272	K272H	Pol:K272H	K	H	FALSE	9.21E-12	2.79E-12	2.17E-11	2	2	2	-11.03589025	-11.55381556	-10.66292696
Pol	272	K272I	Pol:K272I	K	I	FALSE	1.34E-06	6.99E-07	2.10E-06	1	3	1	-5.87147409	-6.155783429	-5.677984493
Pol	272	K272K	Pol:K272K	K	K	TRUE	8.94E-06	5.29E-06	1.33E-05	1	1	1	-5.048812839	-5.276534728	-4.876411648
Pol	272	K272L	Pol:K272L	K	L	FALSE	4.58E-12	1.28E-12	1.10E-11	2	6	2	-11.33903491	-11.89435402	-10.95929907
Pol	272	K272M	Pol:K272M	K	M	FALSE	1.20E-11	3.70E-12	2.79E-11	2	1	2	-10.92028887	-11.43231923	-10.55439915
Pol	272	K272N	Pol:K272N	K	N	FALSE	4.46E-06	2.48E-06	6.94E-06	1	2	1	-5.35018748	-5.605628065	-5.158713869
Pol	272	K272P	Pol:K272P	K	P	FALSE	4.25E-12	1.35E-12	1.00E-11	2	4	2	-11.37156218	-11.8710258	-10.99938554
Pol	272	K272Q	Pol:K272Q	K	Q	FALSE	2.06E-06	1.13E-06	3.13E-06	1	2	1	-5.685698884	-5.948185193	-5.504207314
Pol	272	K272R	Pol:K272R	K	R	FALSE	5.14E-06	2.96E-06	7.66E-06	1	6	1	-5.289190121	-5.528471558	-5.115841947
Pol	272	K272S	Pol:K272S	K	S	FALSE	2.57E-11	8.18E-12	5.99E-11	2	6	2	-10.58981899	-11.08733735	-10.22287621
Pol	272	K272T	Pol:K272T	K	T	FALSE	2.06E-06	1.19E-06	3.20E-06	1	4	1	-5.685859413	-5.92283831	-5.495172449
Pol	272	K272V	Pol:K272V	K	V	FALSE	6.91E-12	2.07E-12	1.61E-11	2	4	2	-11.1606449	-11.68401637	-10.79358299
Pol	272	K272W	Pol:K272W	K	W	FALSE	6.18E-17	1.10E-17	2.14E-16	3	1	3	-16.20913666	-16.96054363	-15.66995679
Pol	272	K272Y	Pol:K272Y	K	Y	FALSE	6.01E-12	1.73E-12	1.46E-11	2	2	2	-11.2213164	-11.76116262	-10.83640993
Pol	273	D273*	Pol:D273*	D	*	FALSE	5.07E-11	1.68E-11	1.17E-10	2	3	2	-10.29504497	-10.77535545	-9.933384394
Pol	273	D273A	Pol:D273A	D	A	FALSE	2.15E-06	1.13E-06	3.35E-06	1	4	1	-5.667698637	-5.948581578	-5.47467504
Pol	273	D273C	Pol:D273C	D	C	FALSE	3.85E-11	1.30E-11	8.86E-11	2	2	2	-10.41446411	-10.88738609	-10.052764
Pol	273	D273D	Pol:D273D	D	D	TRUE	1.28E-05	7.33E-06	1.93E-05	1	1	1	-4.893790329	-5.13482211	-4.713921303
Pol	273	D273E	Pol:D273E	D	E	FALSE	9.41E-06	5.28E-06	1.43E-05	1	2	1	-5.026614862	-5.277266426	-4.844265397
Pol	273	D273F	Pol:D273F	D	F	FALSE	8.53E-12	2.75E-12	2.01E-11	2	2	2	-11.06899434	-11.56082861	-10.69658887
Pol	273	D273G	Pol:D273G	D	G	FALSE	7.14E-06	4.08E-06	1.09E-05	1	4	1	-5.146027121	-5.38929315	-4.963634584
Pol	273	D273H	Pol:D273H	D	H	FALSE	3.58E-06	2.07E-06	5.61E-06	1	2	1	-5.446171843	-5.684113819	-5.250906516
Pol	273	D273I	Pol:D273I	D	I	FALSE	1.43E-10	4.84E-11	3.22E-10	2	3	2	-9.843633951	-10.31500476	-9.491517109
Pol	273	D273K	Pol:D273K	D	K	FALSE	8.52E-10	2.95E-10	1.87E-09	2	2	2	-9.069691067	-9.529535332	-8.728322371
Pol	273	D273L	Pol:D273L	D	L	FALSE	5.67E-12	1.79E-12	1.39E-11	2	6	2	-11.24672858	-11.74684915	-10.85836534
Pol	273	D273M	Pol:D273M	D	M	FALSE	1.32E-16	2.11E-17	5.05E-16	3	1	3	-15.87925145	-16.67599305	-15.29633322
Pol	273	D273N	Pol:D273N	D	N	FALSE	9.06E-05	5.59E-05	0.000130602	1	2	1	-4.043070659	-4.252265722	-3.884048582
Pol	273	D273P	Pol:D273P	D	P	FALSE	7.69E-12	2.33E-12	1.88E-11	2	4	2	-11.11387603	-11.63269858	-10.72558995
Pol	273	D273Q	Pol:D273Q	D	Q	FALSE	3.37E-11	1.09E-11	8.03E-11	2	2	2	-10.47279225	-10.96138343	-10.09518031
Pol	273	D273R	Pol:D273R	D	R	FALSE	2.56E-11	8.45E-12	6.10E-11	2	6	2	-10.59210118	-11.07334816	-10.21440485
Pol	273	D273S	Pol:D273S	D	S	FALSE	6.59E-10	2.32E-10	1.45E-09	2	6	2	-9.181400136	-9.634814453	-8.83942708
Pol	273	D273T	Pol:D273T	D	T	FALSE	1.95E-10	6.30E-11	4.38E-10	2	4	2	-9.710774842	-10.20085048	-9.358732013
Pol	273	D273V	Pol:D273V	D	V	FALSE	1.58E-06	8.65E-07	2.47E-06	1	4	1	-5.800557345	-6.062735669	-5.607459454
Pol	273	D273W	Pol:D273W	D	W	FALSE	3.55E-17	5.64E-18	1.39E-16	3	1	3	-16.45007793	-17.24837228	-15.85757458
Pol	273	D273Y	Pol:D273Y	D	Y	FALSE	5.39E-06	3.18E-06	8.14E-06	1	2	1	-5.268427361	-5.498087467	-5.089114809
Pol	274	F274*	Pol:F274*	F	*	FALSE	4.34E-11	1.28E-11	1.02E-10	2	3	2	-10.36257205	-10.89340883	-9.99116893
Pol	274	F274A	Pol:F274A	F	A	FALSE	7.05E-12	2.00E-12	1.68E-11	2	4	2	-11.15206966	-11.69984186	-10.77377666
Pol	274	F274C	Pol:F274C	F	C	FALSE	1.17E-06	6.24E-07	1.83E-06	1	2	1	-5.933082541	-6.204837199	-5.736858928
Pol	274	F274D	Pol:F274D	F	D	FALSE	4.57E-12	1.25E-12	1.13E-11	2	2	2	-11.3402394	-11.90378215	-10.94636916
Pol	274	F274E	Pol:F274E	F	E	FALSE	4.01E-17	6.24E-18	1.49E-16	3	2	3	-16.39706458	-17.20491846	-15.82722077
Pol	274	F274F	Pol:F274F	F	F	TRUE	1.44E-05	8.75E-06	2.14E-05	1	1	1	-4.840245647	-5.05810077	-4.670469836
Pol	274	F274G	Pol:F274G	F	G	FALSE	1.36E-12	3.90E-13	3.36E-12	2	4	2	-11.86612743	-12.40843481	-11.47312732
Pol	274	F274H	Pol:F274H	F	H	FALSE	2.50E-11	6.97E-12	5.83E-11	2	2	2	-10.60202705	-11.1565455	-10.23443495
Pol	274	F274I	Pol:F274I	F	I	FALSE	6.49E-06	3.70E-06	9.93E-06	1	3	1	-5.187495657	-5.431445788	-5.002951498
Pol	274	F274K	Pol:F274K	F	K	FALSE	2.23E-16	3.69E-17	8.06E-16	3	2	3	-15.65152117	-16.43277022	-15.0939124
Pol	274	F274L	Pol:F274L	F	L	FALSE	1.52E-05	8.50E-06	2.26E-05	1	6	1	-4.819333615	-5.070816432	-4.645654896
Pol	274	F274M	Pol:F274M	F	M	FALSE	6.66E-12	1.82E-12	1.72E-11	2	1	2	-11.17675199	-11.73949014	-10.76545727
Pol	274	F274N	Pol:F274N	F	N	FALSE	2.54E-11	7.39E-12	6.12E-11	2	2	2	-10.59469599	-11.13163391	-10.21306079
Pol	274	F274P	Pol:F274P	F	P	FALSE	3.86E-11	1.12E-11	8.67E-11	2	4	2	-10.41385731	-10.95260521	-10.06184246
Pol	274	F274Q	Pol:F274Q	F	Q	FALSE	2.19E-16	3.49E-17	7.67E-16	3	2	3	-15.65885223	-16.45768181	-15.11528657
Pol	274	F274R	Pol:F274R	F	R	FALSE	7.45E-12	2.18E-12	1.73E-11	2	6	2	-11.12791121	-11.66119586	-10.76118711
Pol	274	F274S	Pol:F274S	F	S	FALSE	6.04E-06	3.19E-06	9.17E-06	1	6	1	-5.21902041	-5.496241762	-5.037501699
Pol	274	F274T	Pol:F274T	F	T	FALSE	3.92E-11	1.18E-11	9.11E-11	2	4	2	-10.40652625	-10.92769362	-10.0404683
Pol	274	F274V	Pol:F274V	F	V	FALSE	1.17E-06	6.26E-07	1.84E-06	1	4	1	-5.93303862	-6.203593812	-5.736259114
Pol	274	F274W	Pol:F274W	F	W	FALSE	1.20E-12	3.07E-13	3.17E-12	2	1	2	-11.92233551	-12.51287959	-11.49935973
Pol	274	F274Y	Pol:F274Y	F	Y	FALSE	3.92E-06	1.99E-06	6.16E-06	1	2	1	-5.407190698	-5.700182368	-5.210095056
Pol	275	R275*	Pol:R275*	R	*	FALSE	2.85E-09	1.06E-09	6.27E-09	2	3	2	-8.545041478	-8.975660562	-8.202403448
Pol	275	R275A	Pol:R275A	R	A	FALSE	2.63E-11	8.49E-12	6.21E-11	2	4	2	-10.58085072	-11.07105867	-10.20690318
Pol	275	R275C	Pol:R275C	R	C	FALSE	1.71E-11	5.34E-12	4.10E-11	2	2	2	-10.76775416	-11.2724137	-10.38729745
Pol	275	R275D	Pol:R275D	R	D	FALSE	4.18E-14	1.11E-14	1.16E-13	3	2	3	-13.37855207	-13.95418082	-12.9370668
Pol	275	R275E	Pol:R275E	R	E	FALSE	4.68E-09	2.18E-09	8.53E-09	2	2	2	-8.329920043	-8.662024192	-8.06919617
Pol	275	R275F	Pol:R275F	R	F	FALSE	8.49E-17	1.47E-17	3.06E-16	3	2	3	-16.07116071	-16.83280299	-15.51370466
Pol	275	R275G	Pol:R275G	R	G	FALSE	8.93E-06	5.25E-06	1.32E-05	1	4	1	-5.049006737	-5.279723431	-4.878687239
Pol	275	R275H	Pol:R275H	R	H	FALSE	1.19E-14	3.04E-15	3.41E-14	3	2	3	-13.92282744	-14.51697055	-13.46675328
Pol	275	R275I	Pol:R275I	R	I	FALSE	4.87E-09	1.65E-09	1.08E-08	2	3	2	-8.312512126	-8.78120218	-7.966316451
Pol	275	R275K	Pol:R275K	R	K	FALSE	0.000524218	0.000414916	0.00064583	1	2	1	-3.280488231	-3.38203964	-3.189881507
Pol	275	R275L	Pol:R275L	R	L	FALSE	2.22E-11	6.83E-12	5.18E-11	2	6	2	-10.65403665	-11.16530618	-10.28573746
Pol	275	R275M	Pol:R275M	R	M	FALSE	4.97E-06	2.75E-06	7.47E-06	1	1	1	-5.30340655	-5.560389299	-5.126407216
Pol	275	R275N	Pol:R275N	R	N	FALSE	4.69E-09	2.12E-09	8.75E-09	2	2	2	-8.329120257	-8.674196265	-8.057752137
Pol	275	R275P	Pol:R275P	R	P	FALSE	7.50E-12	2.32E-12	1.83E-11	2	4	2	-11.12512609	-11.6338484	-10.73658966
Pol	275	R275Q	Pol:R275Q	R	Q	FALSE	1.34E-09	5.96E-10	2.52E-09	2	2	2	-8.874195417	-9.224813924	-8.598882651
Pol	275	R275R	Pol:R275R	R	R	TRUE	0.000972854	0.000597764	0.001436072	1	5	1	-3.011952489	-3.22347049	-2.842823909
Pol	275	R275S	Pol:R275S	R	S	FALSE	8.95E-06	5.11E-06	1.36E-05	1	6	1	-5.048210561	-5.291897577	-4.867248639
Pol	275	R275T	Pol:R275T	R	T	FALSE	2.94E-06	1.62E-06	4.70E-06	1	4	1	-5.531418903	-5.791074115	-5.327588521
Pol	275	R275V	Pol:R275V	R	V	FALSE	4.44E-11	1.45E-11	9.88E-11	2	4	2	-10.35241329	-10.84011273	-10.00509445
Pol	275	R275W	Pol:R275W	R	W	FALSE	1.91E-06	1.05E-06	3.02E-06	1	1	1	-5.719543328	-5.980515975	-5.520048355
Pol	275	R275Y	Pol:R275Y	R	Y	FALSE	8.94E-15	2.21E-15	2.64E-14	3	2	3	-14.04866358	-14.65471224	-13.57780049
Pol	276	K276*	Pol:K276*	K	*	FALSE	1.34E-06	7.04E-07	2.10E-06	1	3	1	-5.872562646	-6.152165763	-5.678023102
Pol	276	K276A	Pol:K276A	K	A	FALSE	1.31E-11	4.26E-12	2.97E-11	2	4	2	-10.88431496	-11.37016551	-10.52716144
Pol	276	K276C	Pol:K276C	K	C	FALSE	7.75E-17	1.29E-17	2.84E-16	3	2	3	-16.11072167	-16.89036882	-15.54599433
Pol	276	K276D	Pol:K276D	K	D	FALSE	3.32E-11	1.03E-11	7.85E-11	2	2	2	-10.47839534	-10.98512533	-10.10508912
Pol	276	K276E	Pol:K276E	K	E	FALSE	5.13E-06	2.98E-06	7.65E-06	1	2	1	-5.290047659	-5.525759522	-5.116291547
Pol	276	K276F	Pol:K276F	K	F	FALSE	1.66E-17	2.56E-18	6.49E-17	3	2	3	-16.78076746	-17.59248881	-16.18773699
Pol	276	K276G	Pol:K276G	K	G	FALSE	4.57E-11	1.57E-11	1.01E-10	2	4	2	-10.33985619	-10.80459527	-9.995460744
Pol	276	K276H	Pol:K276H	K	H	FALSE	1.33E-11	4.15E-12	3.26E-11	2	2	2	-10.87529305	-11.38232631	-10.4866345
Pol	276	K276I	Pol:K276I	K	I	FALSE	2.40E-10	8.26E-11	5.38E-10	2	3	2	-9.619967968	-10.08304648	-9.269612642
Pol	276	K276K	Pol:K276K	K	K	TRUE	0.000119378	7.56E-05	0.0001681	1	1	1	-3.923073922	-4.12159932	-3.774433518
Pol	276	K276L	Pol:K276L	K	L	FALSE	6.48E-12	1.98E-12	1.59E-11	2	6	2	-11.18873742	-11.70254092	-10.79853515
Pol	276	K276M	Pol:K276M	K	M	FALSE	1.91E-06	1.04E-06	3.01E-06	1	1	1	-5.719857132	-5.980957242	-5.520916313
Pol	276	K276N	Pol:K276N	K	N	FALSE	6.48E-06	3.47E-06	1.03E-05	1	2	1	-5.188295835	-5.459332985	-4.98872457
Pol	276	K276P	Pol:K276P	K	P	FALSE	5.23E-12	1.71E-12	1.23E-11	2	4	2	-11.28121267	-11.76736649	-10.90870682
Pol	276	K276Q	Pol:K276Q	K	Q	FALSE	2.06E-06	1.19E-06	3.18E-06	1	2	1	-5.686945374	-5.922960502	-5.497836932
Pol	276	K276R	Pol:K276R	K	R	FALSE	8.92E-06	5.26E-06	1.32E-05	1	6	1	-5.049758607	-5.278803914	-4.879099275
Pol	276	K276S	Pol:K276S	K	S	FALSE	6.12E-11	1.93E-11	1.44E-10	2	6	2	-10.21318752	-10.71485327	-9.842543975
Pol	276	K276T	Pol:K276T	K	T	FALSE	2.55E-06	1.43E-06	3.88E-06	1	4	1	-5.594215456	-5.844373165	-5.410796894
Pol	276	K276V	Pol:K276V	K	V	FALSE	9.77E-12	3.11E-12	2.31E-11	2	4	2	-11.00990198	-11.50671526	-10.6372034
Pol	276	K276W	Pol:K276W	K	W	FALSE	1.20E-11	3.71E-12	2.77E-11	2	1	2	-10.92242583	-11.43103584	-10.55726975
Pol	276	K276Y	Pol:K276Y	K	Y	FALSE	8.69E-12	2.45E-12	2.15E-11	2	2	2	-11.06091032	-11.61153157	-10.66682067
Pol	277	Y277*	Pol:Y277*	Y	*	FALSE	5.61E-06	3.26E-06	8.66E-06	1	3	1	-5.250658535	-5.486956621	-5.062668829
Pol	277	Y277A	Pol:Y277A	Y	A	FALSE	2.13E-12	6.25E-13	5.27E-12	2	4	2	-11.67189811	-12.20429902	-11.27813962
Pol	277	Y277C	Pol:Y277C	Y	C	FALSE	5.56E-06	3.26E-06	8.46E-06	1	2	1	-5.255194319	-5.48708611	-5.072644512
Pol	277	Y277D	Pol:Y277D	Y	D	FALSE	1.16E-06	6.31E-07	1.83E-06	1	2	1	-5.934220834	-6.200022049	-5.736384112
Pol	277	Y277E	Pol:Y277E	Y	E	FALSE	6.53E-12	2.06E-12	1.59E-11	2	2	2	-11.1848832	-11.68698086	-10.7990587
Pol	277	Y277F	Pol:Y277F	Y	F	FALSE	1.74E-06	9.72E-07	2.78E-06	1	2	1	-5.76039018	-6.01211771	-5.55611358
Pol	277	Y277G	Pol:Y277G	Y	G	FALSE	6.47E-12	2.06E-12	1.55E-11	2	4	2	-11.18941463	-11.6871078	-10.80902773
Pol	277	Y277H	Pol:Y277H	Y	H	FALSE	4.41E-06	2.41E-06	6.60E-06	1	2	1	-5.355948598	-5.617311944	-5.180583878
Pol	277	Y277I	Pol:Y277I	Y	I	FALSE	7.73E-12	2.57E-12	1.90E-11	2	3	2	-11.11180933	-11.58959495	-10.720978
Pol	277	Y277K	Pol:Y277K	Y	K	FALSE	2.50E-11	8.62E-12	5.92E-11	2	2	2	-10.60208153	-11.06443615	-10.22753911
Pol	277	Y277L	Pol:Y277L	Y	L	FALSE	1.74E-11	5.52E-12	4.24E-11	2	6	2	-10.75948264	-11.25835051	-10.37272317
Pol	277	Y277M	Pol:Y277M	Y	M	FALSE	8.99E-18	1.62E-18	3.49E-17	3	1	3	-17.04637483	-17.78974894	-16.45761908
Pol	277	Y277N	Pol:Y277N	Y	N	FALSE	4.45E-06	2.65E-06	6.84E-06	1	2	1	-5.351419169	-5.577477335	-5.164864519
Pol	277	Y277P	Pol:Y277P	Y	P	FALSE	8.06E-12	2.39E-12	1.90E-11	2	4	2	-11.09362588	-11.62158891	-10.72233939
Pol	277	Y277Q	Pol:Y277Q	Y	Q	FALSE	2.47E-11	7.87E-12	5.71E-11	2	2	2	-10.60661096	-11.10427076	-10.24325847
Pol	277	Y277R	Pol:Y277R	Y	R	FALSE	2.45E-11	7.86E-12	5.58E-11	2	6	2	-10.61113993	-11.10439614	-10.2532236
Pol	277	Y277S	Pol:Y277S	Y	S	FALSE	1.83E-06	9.90E-07	2.87E-06	1	6	1	-5.737669495	-6.004272135	-5.54174389
Pol	277	Y277T	Pol:Y277T	Y	T	FALSE	8.15E-12	2.62E-12	1.97E-11	2	4	2	-11.08909645	-11.5817543	-10.70662003
Pol	277	Y277V	Pol:Y277V	Y	V	FALSE	2.02E-12	6.14E-13	5.10E-12	2	4	2	-11.69461049	-12.2121394	-11.2924968
Pol	277	Y277W	Pol:Y277W	Y	W	FALSE	6.46E-12	2.05E-12	1.55E-11	2	1	2	-11.18975789	-11.68723895	-10.80928263
Pol	277	Y277Y	Pol:Y277Y	Y	Y	TRUE	4.41E-06	2.42E-06	6.60E-06	1	1	1	-5.355968075	-5.616035975	-5.180221441
Pol	278	T278*	Pol:T278*	T	*	FALSE	1.07E-16	1.81E-17	3.83E-16	3	3	3	-15.96971666	-16.74158426	-15.41701569
Pol	278	T278A	Pol:T278A	T	A	FALSE	7.13E-06	4.00E-06	1.07E-05	1	4	1	-5.14665258	-5.398086645	-4.969147493
Pol	278	T278C	Pol:T278C	T	C	FALSE	1.45E-12	3.63E-13	3.80E-12	2	2	2	-11.83790806	-12.43996926	-11.42020926
Pol	278	T278D	Pol:T278D	T	D	FALSE	6.05E-11	1.96E-11	1.37E-10	2	2	2	-10.21838312	-10.70675255	-9.863948445
Pol	278	T278E	Pol:T278E	T	E	FALSE	4.45E-16	7.93E-17	1.53E-15	3	2	3	-15.35199345	-16.10096414	-14.81546795
Pol	278	T278F	Pol:T278F	T	F	FALSE	2.01E-11	6.24E-12	4.69E-11	2	2	2	-10.6962084	-11.20463614	-10.32846095
Pol	278	T278G	Pol:T278G	T	G	FALSE	6.56E-12	1.70E-12	1.67E-11	2	4	2	-11.18321739	-11.76905824	-10.77796442
Pol	278	T278H	Pol:T278H	T	H	FALSE	1.82E-11	5.68E-12	4.29E-11	2	2	2	-10.74055111	-11.24600803	-10.36704857
Pol	278	T278I	Pol:T278I	T	I	FALSE	1.27E-05	7.32E-06	1.92E-05	1	3	1	-4.89486039	-5.135635825	-4.717061507
Pol	278	T278K	Pol:T278K	T	K	FALSE	6.23E-11	1.98E-11	1.42E-10	2	2	2	-10.20533553	-10.70287456	-9.846312398
Pol	278	T278L	Pol:T278L	T	L	FALSE	2.73E-11	8.45E-12	6.47E-11	2	6	2	-10.56368337	-11.07297931	-10.18931272
Pol	278	T278M	Pol:T278M	T	M	FALSE	1.69E-11	4.91E-12	4.16E-11	2	1	2	-10.77153982	-11.30912252	-10.38044286
Pol	278	T278N	Pol:T278N	T	N	FALSE	8.48E-06	4.91E-06	1.27E-05	1	2	1	-5.071725204	-5.308662964	-4.894792897
Pol	278	T278P	Pol:T278P	T	P	FALSE	2.14E-06	1.16E-06	3.37E-06	1	4	1	-5.668820569	-5.937342131	-5.472247621
Pol	278	T278Q	Pol:T278Q	T	Q	FALSE	1.34E-16	2.29E-17	4.80E-16	3	2	3	-15.87416144	-16.64021963	-15.31856807
Pol	278	T278R	Pol:T278R	T	R	FALSE	8.73E-12	2.21E-12	2.26E-11	2	6	2	-11.05904494	-11.65582929	-10.64589338
Pol	278	T278S	Pol:T278S	T	S	FALSE	2.50E-06	1.28E-06	4.00E-06	1	6	1	-5.602187131	-5.893219262	-5.397947374
Pol	278	T278T	Pol:T278T	T	T	TRUE	1.23E-05	6.76E-06	1.85E-05	1	3	1	-4.910244623	-5.169983167	-4.731733561
Pol	278	T278V	Pol:T278V	T	V	FALSE	9.09E-11	2.93E-11	2.06E-10	2	4	2	-10.04151773	-10.53372512	-9.686216113
Pol	278	T278W	Pol:T278W	T	W	FALSE	1.93E-18	2.44E-19	8.25E-18	3	1	3	-17.71458487	-18.6134545	-17.0835867
Pol	278	T278Y	Pol:T278Y	T	Y	FALSE	1.34E-11	4.19E-12	3.12E-11	2	2	2	-10.8730706	-11.37766182	-10.50618843
Pol	279	A279*	Pol:A279*	A	*	FALSE	4.20E-11	1.35E-11	9.70E-11	2	3	2	-10.37684419	-10.86852171	-10.01344326
Pol	279	A279A	Pol:A279A	A	A	TRUE	9.13E-06	5.19E-06	1.40E-05	1	3	1	-5.039530271	-5.284686376	-4.852639119
Pol	279	A279C	Pol:A279C	A	C	FALSE	1.75E-17	2.55E-18	7.11E-17	3	2	3	-16.75705426	-17.59340067	-16.14802106
Pol	279	A279D	Pol:A279D	A	D	FALSE	2.76E-11	9.01E-12	6.46E-11	2	2	2	-10.55864453	-11.04512432	-10.1898148
Pol	279	A279E	Pol:A279E	A	E	FALSE	7.75E-06	4.58E-06	1.15E-05	1	2	1	-5.11095516	-5.338747141	-4.941085257
Pol	279	A279F	Pol:A279F	A	F	FALSE	2.46E-16	4.66E-17	8.87E-16	3	2	3	-15.60862302	-16.33174697	-15.05209973
Pol	279	A279G	Pol:A279G	A	G	FALSE	1.02E-06	4.86E-07	1.71E-06	1	4	1	-5.989528858	-6.313498658	-5.766419704
Pol	279	A279H	Pol:A279H	A	H	FALSE	7.27E-17	1.24E-17	2.78E-16	3	2	3	-16.13833682	-16.90808608	-15.55651597
Pol	279	A279I	Pol:A279I	A	I	FALSE	1.35E-09	5.24E-10	2.84E-09	2	3	2	-8.870031288	-9.280338938	-8.54711874
Pol	279	A279K	Pol:A279K	A	K	FALSE	7.25E-10	2.71E-10	1.52E-09	2	2	2	-9.139886412	-9.567239718	-8.817701972
Pol	279	A279L	Pol:A279L	A	L	FALSE	1.07E-10	3.59E-11	2.49E-10	2	6	2	-9.970679626	-10.44537969	-9.60370429
Pol	279	A279M	Pol:A279M	A	M	FALSE	7.50E-15	1.69E-15	2.38E-14	3	1	3	-14.12473187	-14.77173414	-13.62284895
Pol	279	A279N	Pol:A279N	A	N	FALSE	2.58E-15	5.33E-16	8.58E-15	3	2	3	-14.58757579	-15.2736169	-14.06643152
Pol	279	A279P	Pol:A279P	A	P	FALSE	2.63E-06	1.37E-06	4.30E-06	1	4	1	-5.579688317	-5.862959505	-5.366695068
Pol	279	A279Q	Pol:A279Q	A	Q	FALSE	2.04E-11	6.28E-12	4.92E-11	2	2	2	-10.69064744	-11.2017089	-10.30778642
Pol	279	A279R	Pol:A279R	A	R	FALSE	9.85E-11	2.94E-11	2.35E-10	2	6	2	-10.00641169	-10.53203057	-9.629210536
Pol	279	A279S	Pol:A279S	A	S	FALSE	4.79E-06	2.67E-06	7.36E-06	1	6	1	-5.319830512	-5.573521721	-5.132863261
Pol	279	A279T	Pol:A279T	A	T	FALSE	9.36E-05	5.91E-05	0.000132859	1	4	1	-4.028927287	-4.228490322	-3.876610618
Pol	279	A279V	Pol:A279V	A	V	FALSE	1.44E-05	8.87E-06	2.14E-05	1	4	1	-4.84109762	-5.05184496	-4.670498377
Pol	279	A279W	Pol:A279W	A	W	FALSE	2.73E-17	4.18E-18	1.06E-16	3	1	3	-16.56406633	-17.37841923	-15.97502292
Pol	279	A279Y	Pol:A279Y	A	Y	FALSE	1.32E-16	2.41E-17	4.76E-16	3	2	3	-15.87847901	-16.6186483	-15.32268416
Pol	280	F280*	Pol:F280*	F	*	FALSE	4.16E-11	1.39E-11	9.81E-11	2	3	2	-10.38059217	-10.8582901	-10.00843288
Pol	280	F280A	Pol:F280A	F	A	FALSE	7.41E-12	2.31E-12	1.75E-11	2	4	2	-11.12989669	-11.63714323	-10.75763563
Pol	280	F280C	Pol:F280C	F	C	FALSE	1.16E-06	6.37E-07	1.84E-06	1	2	1	-5.934397721	-6.196036671	-5.736354125
Pol	280	F280D	Pol:F280D	F	D	FALSE	7.54E-12	2.34E-12	1.81E-11	2	2	2	-11.12236042	-11.63017666	-10.74237313
Pol	280	F280E	Pol:F280E	F	E	FALSE	4.24E-17	7.75E-18	1.57E-16	3	2	3	-16.3727036	-17.1107323	-15.80388812
Pol	280	F280F	Pol:F280F	F	F	TRUE	4.41E-06	2.41E-06	6.58E-06	1	1	1	-5.35541597	-5.618806387	-5.182051204
Pol	280	F280G	Pol:F280G	F	G	FALSE	1.35E-12	4.06E-13	3.37E-12	2	4	2	-11.86876598	-12.39159768	-11.47226223
Pol	280	F280H	Pol:F280H	F	H	FALSE	4.14E-11	1.37E-11	9.47E-11	2	2	2	-10.38352331	-10.86462776	-10.02381645
Pol	280	F280I	Pol:F280I	F	I	FALSE	6.49E-06	3.67E-06	9.85E-06	1	3	1	-5.188015356	-5.434826781	-5.00668915
Pol	280	F280K	Pol:F280K	F	K	FALSE	2.36E-16	4.47E-17	8.42E-16	3	2	3	-15.62635211	-16.34999884	-15.07467123
Pol	280	F280L	Pol:F280L	F	L	FALSE	1.20E-05	7.02E-06	1.83E-05	1	6	1	-4.921041107	-5.153517961	-4.737839226
Pol	280	F280M	Pol:F280M	F	M	FALSE	7.54E-12	2.33E-12	1.80E-11	2	1	2	-11.12247829	-11.63180767	-10.74383772
Pol	280	F280N	Pol:F280N	F	N	FALSE	4.21E-11	1.35E-11	9.70E-11	2	2	2	-10.37600893	-10.8694432	-10.01315624
Pol	280	F280P	Pol:F280P	F	P	FALSE	4.06E-11	1.34E-11	9.14E-11	2	4	2	-10.39105959	-10.87159433	-10.03907895
Pol	280	F280Q	Pol:F280Q	F	Q	FALSE	2.32E-16	4.52E-17	8.22E-16	3	2	3	-15.6338665	-16.3451834	-15.08533145
Pol	280	F280R	Pol:F280R	F	R	FALSE	7.41E-12	2.37E-12	1.76E-11	2	6	2	-11.12992639	-11.62604736	-10.75370169
Pol	280	F280S	Pol:F280S	F	S	FALSE	6.37E-06	3.62E-06	9.51E-06	1	6	1	-5.195525479	-5.441580505	-5.02172293
Pol	280	F280T	Pol:F280T	F	T	FALSE	4.13E-11	1.33E-11	9.37E-11	2	4	2	-10.3835452	-10.87640977	-10.02841874
Pol	280	F280V	Pol:F280V	F	V	FALSE	1.16E-06	6.37E-07	1.84E-06	1	4	1	-5.934366342	-6.195559967	-5.735905245
Pol	280	F280W	Pol:F280W	F	W	FALSE	1.35E-12	4.05E-13	3.36E-12	2	1	2	-11.86885871	-12.3930164	-11.47349972
Pol	280	F280Y	Pol:F280Y	F	Y	FALSE	6.49E-06	3.68E-06	9.85E-06	1	2	1	-5.187989719	-5.434614214	-5.006461257
Pol	281	T281*	Pol:T281*	T	*	FALSE	1.07E-16	1.77E-17	3.77E-16	3	3	3	-15.96863864	-16.75094857	-15.42312138
Pol	281	T281A	Pol:T281A	T	A	FALSE	7.14E-06	4.10E-06	1.08E-05	1	4	1	-5.146518278	-5.387397163	-4.965333753
Pol	281	T281C	Pol:T281C	T	C	FALSE	1.45E-12	3.72E-13	3.80E-12	2	2	2	-11.83722743	-12.42979169	-11.42005214
Pol	281	T281D	Pol:T281D	T	D	FALSE	4.95E-11	1.58E-11	1.14E-10	2	2	2	-10.30540816	-10.80161969	-9.942208592
Pol	281	T281E	Pol:T281E	T	E	FALSE	4.34E-16	7.77E-17	1.49E-15	3	2	3	-15.36233072	-16.10933965	-14.82755744
Pol	281	T281F	Pol:T281F	T	F	FALSE	1.71E-11	5.24E-12	3.99E-11	2	2	2	-10.76657282	-11.28065331	-10.39927615
Pol	281	T281G	Pol:T281G	T	G	FALSE	6.56E-12	1.80E-12	1.69E-11	2	4	2	-11.18281602	-11.74586484	-10.77199011
Pol	281	T281H	Pol:T281H	T	H	FALSE	1.49E-11	4.39E-12	3.54E-11	2	2	2	-10.82719429	-11.35752651	-10.45144697
Pol	281	T281I	Pol:T281I	T	I	FALSE	1.08E-05	6.18E-06	1.64E-05	1	3	1	-4.965633507	-5.20932351	-4.785866189
Pol	281	T281K	Pol:T281K	T	K	FALSE	6.08E-11	1.90E-11	1.37E-10	2	2	2	-10.21580237	-10.72193648	-9.862208757
Pol	281	T281L	Pol:T281L	T	L	FALSE	2.32E-11	7.04E-12	5.49E-11	2	6	2	-10.63394473	-11.15263169	-10.26044839
Pol	281	T281M	Pol:T281M	T	M	FALSE	1.11E-11	3.04E-12	2.81E-11	2	1	2	-10.95498281	-11.51751825	-10.55124054
Pol	281	T281N	Pol:T281N	T	N	FALSE	6.94E-06	3.85E-06	1.05E-05	1	2	1	-5.158879813	-5.414216523	-4.976859911
Pol	281	T281P	Pol:T281P	T	P	FALSE	2.15E-06	1.14E-06	3.35E-06	1	4	1	-5.6683044	-5.943303985	-5.474572127
Pol	281	T281Q	Pol:T281Q	T	Q	FALSE	1.31E-16	2.16E-17	4.60E-16	3	2	3	-15.88411685	-16.66524647	-15.33679581
Pol	281	T281R	Pol:T281R	T	R	FALSE	1.00E-11	2.66E-12	2.56E-11	2	6	2	-10.99815369	-11.57577547	-10.59248994
Pol	281	T281S	Pol:T281S	T	S	FALSE	2.50E-06	1.29E-06	4.00E-06	1	6	1	-5.601825542	-5.890551742	-5.398326456
Pol	281	T281T	Pol:T281T	T	T	TRUE	2.32E-05	1.38E-05	3.44E-05	1	3	1	-4.634585317	-4.859553708	-4.463783107
Pol	281	T281V	Pol:T281V	T	V	FALSE	7.72E-11	2.53E-11	1.77E-10	2	4	2	-10.11216141	-10.59672646	-9.751214125
Pol	281	T281W	Pol:T281W	T	W	FALSE	1.49E-18	1.83E-19	6.52E-18	3	1	3	-17.82657337	-18.73798451	-17.18542157
Pol	281	T281Y	Pol:T281Y	T	Y	FALSE	1.10E-11	3.27E-12	2.57E-11	2	2	2	-10.95981576	-11.4855444	-10.59026497
Pol	282	I282*	Pol:I282*	I	*	FALSE	9.78E-12	3.19E-12	2.39E-11	2	3	2	-11.0095569	-11.49666996	-10.62115316
Pol	282	I282A	Pol:I282A	I	A	FALSE	2.46E-11	8.01E-12	5.57E-11	2	4	2	-10.60917509	-11.09633689	-10.25399061
Pol	282	I282C	Pol:I282C	I	C	FALSE	7.55E-18	1.22E-18	2.92E-17	3	2	3	-17.12197646	-17.91369877	-16.5340629
Pol	282	I282D	Pol:I282D	I	D	FALSE	9.27E-17	1.75E-17	3.34E-16	3	2	3	-16.03286497	-16.75804257	-15.47612311
Pol	282	I282E	Pol:I282E	I	E	FALSE	2.48E-11	8.81E-12	5.78E-11	2	2	2	-10.60478202	-11.05511806	-10.23788712
Pol	282	I282F	Pol:I282F	I	F	FALSE	6.49E-12	1.90E-12	1.59E-11	2	2	2	-11.18767465	-11.72151512	-10.7986216
Pol	282	I282G	Pol:I282G	I	G	FALSE	6.48E-12	2.11E-12	1.55E-11	2	4	2	-11.18847109	-11.67601447	-10.80935704
Pol	282	I282H	Pol:I282H	I	H	FALSE	3.05E-17	5.19E-18	1.13E-16	3	2	3	-16.51570692	-17.28447524	-15.9476858
Pol	282	I282I	Pol:I282I	I	I	TRUE	3.73E-06	1.98E-06	5.78E-06	1	2	1	-5.428079847	-5.702922778	-5.238231336
Pol	282	I282K	Pol:I282K	I	K	FALSE	4.46E-06	2.68E-06	6.86E-06	1	2	1	-5.350608015	-5.571284635	-5.16396421
Pol	282	I282L	Pol:I282L	I	L	FALSE	3.57E-06	1.93E-06	5.60E-06	1	6	1	-5.447124735	-5.713377102	-5.251838065
Pol	282	I282M	Pol:I282M	I	M	FALSE	7.14E-06	3.99E-06	1.07E-05	1	1	1	-5.146273634	-5.398500962	-4.969752361
Pol	282	I282N	Pol:I282N	I	N	FALSE	1.66E-11	5.32E-12	3.96E-11	2	2	2	-10.77869096	-11.27420915	-10.4022002
Pol	282	I282P	Pol:I282P	I	P	FALSE	8.09E-12	2.38E-12	1.88E-11	2	4	2	-11.09201704	-11.62276956	-10.72555329
Pol	282	I282Q	Pol:I282Q	I	Q	FALSE	8.17E-12	2.62E-12	1.95E-11	2	2	2	-11.08762397	-11.58155073	-10.7094498
Pol	282	I282R	Pol:I282R	I	R	FALSE	1.16E-06	6.42E-07	1.84E-06	1	6	1	-5.934297913	-6.192181489	-5.735435402
Pol	282	I282S	Pol:I282S	I	S	FALSE	1.20E-11	3.61E-12	2.88E-11	2	6	2	-10.92002168	-11.44231089	-10.54056542
Pol	282	I282T	Pol:I282T	I	T	FALSE	4.42E-06	2.44E-06	6.61E-06	1	4	1	-5.355001079	-5.612503465	-5.180067699
Pol	282	I282V	Pol:I282V	I	V	FALSE	5.57E-06	3.28E-06	8.43E-06	1	4	1	-5.254169285	-5.483830825	-5.073915745
Pol	282	I282W	Pol:I282W	I	W	FALSE	1.44E-17	2.46E-18	5.43E-17	3	1	3	-16.84017025	-17.60927696	-16.26558392
Pol	282	I282Y	Pol:I282Y	I	Y	FALSE	2.90E-17	5.10E-18	1.09E-16	3	2	3	-16.53828577	-17.29280149	-15.96259047
Pol	283	P283*	Pol:P283*	P	*	FALSE	5.63E-16	1.10E-16	1.99E-15	3	3	3	-15.24977476	-15.95765039	-14.70153524
Pol	283	P283A	Pol:P283A	P	A	FALSE	9.21E-07	4.39E-07	1.56E-06	1	4	1	-6.035917476	-6.35723583	-5.805957627
Pol	283	P283C	Pol:P283C	P	C	FALSE	9.99E-12	2.75E-12	2.56E-11	2	2	2	-11.00058098	-11.56066935	-10.59091397
Pol	283	P283D	Pol:P283D	P	D	FALSE	7.82E-12	2.18E-12	1.99E-11	2	2	2	-11.10705376	-11.66206013	-10.70122486
Pol	283	P283E	Pol:P283E	P	E	FALSE	4.40E-17	7.22E-18	1.73E-16	3	2	3	-16.35666367	-17.1412282	-15.76301119
Pol	283	P283F	Pol:P283F	P	F	FALSE	1.38E-10	4.64E-11	3.15E-10	2	2	2	-9.858969401	-10.33342909	-9.501164261
Pol	283	P283G	Pol:P283G	P	G	FALSE	8.48E-13	1.93E-13	2.44E-12	2	4	2	-12.07160891	-12.71419361	-11.61225777
Pol	283	P283H	Pol:P283H	P	H	FALSE	8.49E-06	4.96E-06	1.27E-05	1	2	1	-5.071131915	-5.304821796	-4.895260597
Pol	283	P283I	Pol:P283I	P	I	FALSE	8.87E-11	2.95E-11	2.05E-10	2	3	2	-10.05204867	-10.52991034	-9.68836661
Pol	283	P283K	Pol:P283K	P	K	FALSE	3.32E-16	6.54E-17	1.18E-15	3	2	3	-15.47871451	-16.18418491	-14.92886894
Pol	283	P283L	Pol:P283L	P	L	FALSE	1.28E-05	7.42E-06	1.92E-05	1	6	1	-4.89407549	-5.129715025	-4.716543801
Pol	283	P283M	Pol:P283M	P	M	FALSE	1.03E-16	1.88E-17	3.76E-16	3	1	3	-15.98624735	-16.72547045	-15.42529651
Pol	283	P283N	Pol:P283N	P	N	FALSE	5.90E-11	1.97E-11	1.36E-10	2	2	2	-10.22910459	-10.70501684	-9.86708261
Pol	283	P283P	Pol:P283P	P	P	TRUE	1.00E-05	5.76E-06	1.53E-05	1	3	1	-4.997948973	-5.239634822	-4.81592607
Pol	283	P283Q	Pol:P283Q	P	Q	FALSE	4.78E-11	1.64E-11	1.10E-10	2	2	2	-10.32074183	-10.78398987	-9.957046923
Pol	283	P283R	Pol:P283R	P	R	FALSE	9.21E-07	4.40E-07	1.56E-06	1	6	1	-6.035687066	-6.35695528	-5.806293506
Pol	283	P283S	Pol:P283S	P	S	FALSE	1.08E-05	6.26E-06	1.64E-05	1	6	1	-4.964886847	-5.203710007	-4.784609616
Pol	283	P283T	Pol:P283T	P	T	FALSE	6.95E-06	3.98E-06	1.07E-05	1	4	1	-5.157968316	-5.400192539	-4.971815377
Pol	283	P283V	Pol:P283V	P	V	FALSE	1.17E-11	3.26E-12	3.00E-11	2	4	2	-10.92999733	-11.48695336	-10.52250806
Pol	283	P283W	Pol:P283W	P	W	FALSE	1.16E-17	1.75E-18	4.70E-17	3	1	3	-16.93477771	-17.7562283	-16.32784089
Pol	283	P283Y	Pol:P283Y	P	Y	FALSE	9.20E-11	3.10E-11	2.09E-10	2	2	2	-10.03602338	-10.50853443	-9.679877289
Pol	284	S284*	Pol:S284*	S	*	FALSE	8.53E-12	2.83E-12	2.06E-11	2	3	2	-11.06919069	-11.54862675	-10.68620286
Pol	284	S284A	Pol:S284A	S	A	FALSE	2.29E-11	6.92E-12	5.43E-11	2	4	2	-10.64062251	-11.15966501	-10.26498149
Pol	284	S284C	Pol:S284C	S	C	FALSE	1.91E-06	1.07E-06	3.03E-06	1	2	1	-5.719496418	-5.972227471	-5.51921241
Pol	284	S284D	Pol:S284D	S	D	FALSE	1.07E-09	3.88E-10	2.18E-09	2	2	2	-8.970196242	-9.410860381	-8.662411948
Pol	284	S284E	Pol:S284E	S	E	FALSE	6.03E-15	1.28E-15	1.88E-14	3	2	3	-14.21943191	-14.89409056	-13.72599386
Pol	284	S284F	Pol:S284F	S	F	FALSE	7.51E-12	2.33E-12	1.84E-11	2	2	2	-11.12451203	-11.63195058	-10.73462957
Pol	284	S284G	Pol:S284G	S	G	FALSE	8.93E-06	5.17E-06	1.31E-05	1	4	1	-5.049091592	-5.286298681	-4.884057388
Pol	284	S284H	Pol:S284H	S	H	FALSE	3.06E-10	1.07E-10	6.44E-10	2	2	2	-9.513914855	-9.969217908	-9.191376993
Pol	284	S284I	Pol:S284I	S	I	FALSE	3.94E-06	2.19E-06	6.09E-06	1	3	1	-5.405011754	-5.659720881	-5.215411318
Pol	284	S284K	Pol:S284K	S	K	FALSE	6.76E-10	2.47E-10	1.44E-09	2	2	2	-9.170335947	-9.607789373	-8.841929832
Pol	284	S284L	Pol:S284L	S	L	FALSE	1.01E-11	3.13E-12	2.35E-11	2	6	2	-10.99782399	-11.50437826	-10.62843666
Pol	284	S284M	Pol:S284M	S	M	FALSE	4.58E-12	1.39E-12	1.12E-11	2	1	2	-11.33905591	-11.85704789	-10.95256158
Pol	284	S284N	Pol:S284N	S	N	FALSE	0.000119922	7.51E-05	0.000166591	1	2	1	-3.921100284	-4.124559192	-3.778347921
Pol	284	S284P	Pol:S284P	S	P	FALSE	6.54E-12	1.91E-12	1.61E-11	2	4	2	-11.18434112	-11.71802254	-10.79394654
Pol	284	S284Q	Pol:S284Q	S	Q	FALSE	1.73E-15	3.53E-16	5.56E-15	3	2	3	-14.76315052	-15.45244809	-14.2549589
Pol	284	S284R	Pol:S284R	S	R	FALSE	8.19E-06	4.72E-06	1.25E-05	1	6	1	-5.086866673	-5.326351845	-4.903033537
Pol	284	S284S	Pol:S284S	S	S	TRUE	4.42E-06	2.49E-06	6.65E-06	1	5	1	-5.354524274	-5.603965861	-5.177424279
Pol	284	S284T	Pol:S284T	S	T	FALSE	2.56E-06	1.34E-06	4.16E-06	1	4	1	-5.591526551	-5.873363821	-5.380917466
Pol	284	S284V	Pol:S284V	S	V	FALSE	3.51E-11	1.13E-11	7.95E-11	2	4	2	-10.45410721	-10.9460218	-10.09947455
Pol	284	S284W	Pol:S284W	S	W	FALSE	2.22E-12	6.77E-13	5.54E-12	2	1	2	-11.65353863	-12.16955333	-11.25635972
Pol	284	S284Y	Pol:S284Y	S	Y	FALSE	2.29E-10	8.00E-11	5.04E-10	2	2	2	-9.640598622	-10.09678774	-9.297563218
Pol	285	I285*	Pol:I285*	I	*	FALSE	9.83E-12	3.13E-12	2.36E-11	2	3	2	-11.00743608	-11.50447618	-10.62633007
Pol	285	I285A	Pol:I285A	I	A	FALSE	2.47E-11	8.18E-12	5.60E-11	2	4	2	-10.60712985	-11.08737254	-10.2519229
Pol	285	I285C	Pol:I285C	I	C	FALSE	6.92E-18	1.13E-18	2.61E-17	3	2	3	-17.16016908	-17.94544377	-16.58272417
Pol	285	I285D	Pol:I285D	I	D	FALSE	8.50E-17	1.62E-17	2.98E-16	3	2	3	-16.07037208	-16.79111354	-15.52640745
Pol	285	I285E	Pol:I285E	I	E	FALSE	2.50E-11	8.62E-12	5.71E-11	2	2	2	-10.60236798	-11.0642982	-10.24364978
Pol	285	I285F	Pol:I285F	I	F	FALSE	5.94E-12	1.79E-12	1.43E-11	2	2	2	-11.22654866	-11.74750017	-10.84499531
Pol	285	I285G	Pol:I285G	I	G	FALSE	6.51E-12	2.06E-12	1.54E-11	2	4	2	-11.18655151	-11.68525398	-10.81380359
Pol	285	I285H	Pol:I285H	I	H	FALSE	2.80E-17	5.00E-18	1.02E-16	3	2	3	-16.55339188	-17.30064126	-15.99224674
Pol	285	I285I	Pol:I285I	I	I	TRUE	3.40E-06	1.88E-06	5.21E-06	1	2	1	-5.468001867	-5.726814072	-5.282754392
Pol	285	I285K	Pol:I285K	I	K	FALSE	4.47E-06	2.65E-06	6.80E-06	1	2	1	-5.349433177	-5.576985735	-5.167569504
Pol	285	I285L	Pol:I285L	I	L	FALSE	3.58E-06	1.96E-06	5.61E-06	1	6	1	-5.44607082	-5.707567815	-5.250926964
Pol	285	I285M	Pol:I285M	I	M	FALSE	5.14E-06	2.92E-06	7.55E-06	1	1	1	-5.288691782	-5.53490953	-5.12226541
Pol	285	I285N	Pol:I285N	I	N	FALSE	1.52E-11	4.97E-12	3.55E-11	2	2	2	-10.81743728	-11.30380107	-10.45032717
Pol	285	I285P	Pol:I285P	I	P	FALSE	8.13E-12	2.53E-12	1.92E-11	2	4	2	-11.09014965	-11.59690027	-10.71776218
Pol	285	I285Q	Pol:I285Q	I	Q	FALSE	8.22E-12	2.67E-12	1.95E-11	2	2	2	-11.08538778	-11.57382592	-10.70948907
Pol	285	I285R	Pol:I285R	I	R	FALSE	1.17E-06	6.34E-07	1.83E-06	1	6	1	-5.933617391	-6.197941894	-5.737724328
Pol	285	I285S	Pol:I285S	I	S	FALSE	1.17E-11	3.58E-12	2.78E-11	2	6	2	-10.93256285	-11.44564648	-10.55569296
Pol	285	I285T	Pol:I285T	I	T	FALSE	4.42E-06	2.51E-06	6.67E-06	1	4	1	-5.354195044	-5.600060084	-5.175842617
Pol	285	I285V	Pol:I285V	I	V	FALSE	5.59E-06	3.26E-06	8.39E-06	1	4	1	-5.25293109	-5.487310379	-5.076074737
Pol	285	I285W	Pol:I285W	I	W	FALSE	1.05E-17	1.76E-18	3.78E-17	3	1	3	-16.980859	-17.75353922	-16.42223518
Pol	285	I285Y	Pol:I285Y	I	Y	FALSE	2.65E-17	4.74E-18	9.71E-17	3	2	3	-16.57598407	-17.32448717	-16.01256809
Pol	286	N286*	Pol:N286*	N	*	FALSE	1.19E-11	3.65E-12	2.75E-11	2	3	2	-10.92522758	-11.43786259	-10.5613263
Pol	286	N286A	Pol:N286A	N	A	FALSE	1.11E-11	3.27E-12	2.51E-11	2	4	2	-10.95473275	-11.48565736	-10.5999637
Pol	286	N286C	Pol:N286C	N	C	FALSE	9.65E-12	2.87E-12	2.25E-11	2	2	2	-11.01547032	-11.5417008	-10.64876402
Pol	286	N286D	Pol:N286D	N	D	FALSE	5.15E-06	2.92E-06	7.55E-06	1	2	1	-5.288280251	-5.534399521	-5.122094126
Pol	286	N286E	Pol:N286E	N	E	FALSE	4.54E-11	1.48E-11	9.90E-11	2	2	2	-10.34284864	-10.82922486	-10.00453207
Pol	286	N286F	Pol:N286F	N	F	FALSE	2.14E-12	6.18E-13	5.12E-12	2	2	2	-11.66947751	-12.20903426	-11.29067821
Pol	286	N286G	Pol:N286G	N	G	FALSE	3.69E-11	1.17E-11	8.09E-11	2	4	2	-10.4330848	-10.9330593	-10.09196004
Pol	286	N286H	Pol:N286H	N	H	FALSE	2.06E-06	1.16E-06	3.13E-06	1	2	1	-5.686347238	-5.93522612	-5.505084122
Pol	286	N286I	Pol:N286I	N	I	FALSE	1.59E-06	8.59E-07	2.44E-06	1	3	1	-5.798805892	-6.065989611	-5.611771648
Pol	286	N286K	Pol:N286K	N	K	FALSE	8.82E-06	5.07E-06	1.31E-05	1	2	1	-5.054562097	-5.294821503	-4.882428733
Pol	286	N286L	Pol:N286L	N	L	FALSE	3.27E-12	9.97E-13	7.64E-12	2	6	2	-11.48515647	-12.00121799	-11.11686042
Pol	286	N286M	Pol:N286M	N	M	FALSE	1.64E-12	4.16E-13	4.18E-12	2	1	2	-11.78586638	-12.38134212	-11.37890812
Pol	286	N286N	Pol:N286N	N	N	TRUE	1.45E-05	8.82E-06	2.12E-05	1	1	1	-4.839257771	-5.054360479	-4.673671006
Pol	286	N286P	Pol:N286P	N	P	FALSE	4.44E-12	1.30E-12	1.04E-11	2	4	2	-11.35279974	-11.88648396	-10.98295369
Pol	286	N286Q	Pol:N286Q	N	Q	FALSE	1.82E-11	5.89E-12	4.10E-11	2	2	2	-10.74091562	-11.23005145	-10.38752206
Pol	286	N286R	Pol:N286R	N	R	FALSE	7.79E-11	2.49E-11	1.74E-10	2	6	2	-10.10824423	-10.60397592	-9.759430917
Pol	286	N286S	Pol:N286S	N	S	FALSE	7.16E-06	3.99E-06	1.07E-05	1	6	1	-5.144801912	-5.398658061	-4.969862119
Pol	286	N286T	Pol:N286T	N	T	FALSE	2.16E-06	1.12E-06	3.33E-06	1	4	1	-5.666446212	-5.951254009	-5.477860363
Pol	286	N286V	Pol:N286V	N	V	FALSE	8.18E-12	2.51E-12	1.85E-11	2	4	2	-11.08709198	-11.60039275	-10.73387424
Pol	286	N286W	Pol:N286W	N	W	FALSE	9.94E-18	1.39E-18	3.84E-17	3	1	3	-17.00252743	-17.85705132	-16.41589554
Pol	286	N286Y	Pol:N286Y	N	Y	FALSE	1.35E-06	7.19E-07	2.09E-06	1	2	1	-5.870661946	-6.14303882	-5.678892409
Pol	287	N287*	Pol:N287*	N	*	FALSE	9.96E-12	2.97E-12	2.36E-11	2	3	2	-11.00156607	-11.5266221	-10.6279131
Pol	287	N287A	Pol:N287A	N	A	FALSE	9.50E-12	2.93E-12	2.16E-11	2	4	2	-11.02250155	-11.53247006	-10.66540751
Pol	287	N287C	Pol:N287C	N	C	FALSE	7.55E-12	2.38E-12	1.77E-11	2	2	2	-11.12216991	-11.62399418	-10.75314002
Pol	287	N287D	Pol:N287D	N	D	FALSE	5.15E-06	2.93E-06	7.55E-06	1	2	1	-5.287781856	-5.533381199	-5.121914292
Pol	287	N287E	Pol:N287E	N	E	FALSE	3.81E-11	1.22E-11	8.51E-11	2	2	2	-10.41904717	-10.91399926	-10.06999007
Pol	287	N287F	Pol:N287F	N	F	FALSE	2.36E-12	6.85E-13	5.74E-12	2	2	2	-11.62765985	-12.16447276	-11.24085733
Pol	287	N287G	Pol:N287G	N	G	FALSE	2.89E-11	9.74E-12	6.38E-11	2	4	2	-10.53964581	-11.01136832	-10.19520913
Pol	287	N287H	Pol:N287H	N	H	FALSE	2.06E-06	1.17E-06	3.14E-06	1	2	1	-5.685829413	-5.932420891	-5.503746207
Pol	287	N287I	Pol:N287I	N	I	FALSE	1.75E-06	9.58E-07	2.75E-06	1	3	1	-5.757352315	-6.018464785	-5.561009862
Pol	287	N287K	Pol:N287K	N	K	FALSE	7.39E-06	4.16E-06	1.13E-05	1	2	1	-5.131263155	-5.380616852	-4.94807256
Pol	287	N287L	Pol:N287L	N	L	FALSE	3.60E-12	1.12E-12	8.61E-12	2	6	2	-11.44318121	-11.95088549	-11.06475508
Pol	287	N287M	Pol:N287M	N	M	FALSE	2.33E-12	6.45E-13	5.94E-12	2	1	2	-11.63216629	-12.19032514	-11.22618224
Pol	287	N287N	Pol:N287N	N	N	TRUE	4.97E-06	2.78E-06	7.41E-06	1	1	1	-5.303963615	-5.55600986	-5.130346239
Pol	287	N287P	Pol:N287P	N	P	FALSE	3.80E-12	1.17E-12	8.97E-12	2	4	2	-11.4205491	-11.93150975	-11.04723943
Pol	287	N287Q	Pol:N287Q	N	Q	FALSE	1.52E-11	4.86E-12	3.53E-11	2	2	2	-10.81709472	-11.31303895	-10.45182198
Pol	287	N287R	Pol:N287R	N	R	FALSE	5.29E-11	1.77E-11	1.22E-10	2	6	2	-10.27629625	-10.75116816	-9.914779109
Pol	287	N287S	Pol:N287S	N	S	FALSE	5.60E-06	3.33E-06	8.45E-06	1	6	1	-5.251864815	-5.47798763	-5.073296205
Pol	287	N287T	Pol:N287T	N	T	FALSE	1.84E-06	1.00E-06	2.86E-06	1	4	1	-5.734717534	-5.999087651	-5.543490003
Pol	287	N287V	Pol:N287V	N	V	FALSE	9.01E-12	2.81E-12	2.08E-11	2	4	2	-11.04513575	-11.5518469	-10.68292643
Pol	287	N287W	Pol:N287W	N	W	FALSE	1.01E-17	1.60E-18	3.82E-17	3	1	3	-16.99698126	-17.79585303	-16.41830844
Pol	287	N287Y	Pol:N287Y	N	Y	FALSE	1.35E-06	7.14E-07	2.09E-06	1	2	1	-5.87030275	-6.146005252	-5.679840293
Pol	288	E288*	Pol:E288*	E	*	FALSE	5.40E-06	3.15E-06	8.02E-06	1	3	1	-5.267702793	-5.501844276	-5.095989473
Pol	288	E288A	Pol:E288A	E	A	FALSE	2.57E-06	1.47E-06	3.90E-06	1	4	1	-5.590195204	-5.832880588	-5.40915328
Pol	288	E288C	Pol:E288C	E	C	FALSE	4.36E-16	8.64E-17	1.43E-15	3	2	3	-15.36073371	-16.06325355	-14.84430816
Pol	288	E288D	Pol:E288D	E	D	FALSE	8.99E-06	5.17E-06	1.35E-05	1	2	1	-5.046172169	-5.286403058	-4.868269284
Pol	288	E288E	Pol:E288E	E	E	TRUE	9.11E-05	5.56E-05	0.000128981	1	1	1	-4.040438924	-4.255181589	-3.88947471
Pol	288	E288F	Pol:E288F	E	F	FALSE	9.30E-17	1.74E-17	3.29E-16	3	2	3	-16.03151745	-16.75886684	-15.48334124
Pol	288	E288G	Pol:E288G	E	G	FALSE	8.98E-06	5.31E-06	1.32E-05	1	4	1	-5.046775712	-5.274955709	-4.879931495
Pol	288	E288H	Pol:E288H	E	H	FALSE	3.22E-11	1.03E-11	7.45E-11	2	2	2	-10.49151937	-10.98529403	-10.12784869
Pol	288	E288I	Pol:E288I	E	I	FALSE	4.27E-14	9.35E-15	1.33E-13	3	3	3	-13.36948487	-14.02904904	-12.87560978
Pol	288	E288K	Pol:E288K	E	K	FALSE	0.000222701	0.000143915	0.000308733	1	2	1	-3.652278053	-3.841893257	-3.510416401
Pol	288	E288L	Pol:E288L	E	L	FALSE	1.72E-11	5.51E-12	4.09E-11	2	6	2	-10.76406021	-11.2588419	-10.38809821
Pol	288	E288M	Pol:E288M	E	M	FALSE	4.27E-10	1.54E-10	9.34E-10	2	1	2	-9.369920544	-9.812512768	-9.029498884
Pol	288	E288N	Pol:E288N	E	N	FALSE	2.00E-09	7.44E-10	4.18E-09	2	2	2	-8.698489789	-9.128320447	-8.378741697
Pol	288	E288P	Pol:E288P	E	P	FALSE	9.21E-12	2.94E-12	2.14E-11	2	4	2	-11.0355424	-11.53177156	-10.66873269
Pol	288	E288Q	Pol:E288Q	E	Q	FALSE	3.59E-06	2.00E-06	5.50E-06	1	2	1	-5.44530763	-5.69886684	-5.259523399
Pol	288	E288R	Pol:E288R	E	R	FALSE	2.03E-09	7.75E-10	4.14E-09	2	6	2	-8.692158432	-9.11088003	-8.382738963
Pol	288	E288S	Pol:E288S	E	S	FALSE	1.39E-11	4.63E-12	3.13E-11	2	6	2	-10.85737505	-11.33437828	-10.50443341
Pol	288	E288T	Pol:E288T	E	T	FALSE	5.72E-10	2.11E-10	1.20E-09	2	4	2	-9.242512823	-9.674797976	-8.919625693
Pol	288	E288V	Pol:E288V	E	V	FALSE	1.92E-06	1.07E-06	3.03E-06	1	4	1	-5.717559454	-5.970569001	-5.518964577
Pol	288	E288W	Pol:E288W	E	W	FALSE	4.85E-11	1.67E-11	1.06E-10	2	1	2	-10.31456154	-10.77685049	-9.976038874
Pol	288	E288Y	Pol:E288Y	E	Y	FALSE	4.85E-11	1.63E-11	1.09E-10	2	2	2	-10.31391453	-10.78827147	-9.96431477
Pol	289	T289*	Pol:T289*	T	*	FALSE	1.41E-11	4.41E-12	3.21E-11	2	3	2	-10.84993845	-11.35527889	-10.49290584
Pol	289	T289A	Pol:T289A	T	A	FALSE	7.19E-06	4.05E-06	1.08E-05	1	4	1	-5.143037188	-5.392913939	-4.967115015
Pol	289	T289C	Pol:T289C	T	C	FALSE	6.21E-18	8.48E-19	2.43E-17	3	2	3	-17.20702383	-18.0718275	-16.61373451
Pol	289	T289D	Pol:T289D	T	D	FALSE	2.12E-16	3.74E-17	7.16E-16	3	2	3	-15.67377786	-16.4268117	-15.14512736
Pol	289	T289E	Pol:T289E	T	E	FALSE	5.63E-11	1.86E-11	1.23E-10	2	2	2	-10.24952868	-10.72955798	-9.908801974
Pol	289	T289F	Pol:T289F	T	F	FALSE	8.72E-17	1.53E-17	3.00E-16	3	2	3	-16.05944966	-16.81465582	-15.52250973
Pol	289	T289G	Pol:T289G	T	G	FALSE	7.44E-12	1.97E-12	1.85E-11	2	4	2	-11.12845961	-11.70518659	-10.73259011
Pol	289	T289H	Pol:T289H	T	H	FALSE	6.38E-17	1.04E-17	2.21E-16	3	2	3	-16.19546872	-16.98307628	-15.6546598
Pol	289	T289I	Pol:T289I	T	I	FALSE	1.45E-05	8.81E-06	2.12E-05	1	3	1	-4.837846616	-5.055100111	-4.674247802
Pol	289	T289K	Pol:T289K	T	K	FALSE	7.83E-06	4.61E-06	1.14E-05	1	2	1	-5.106486729	-5.336641365	-4.941679706
Pol	289	T289L	Pol:T289L	T	L	FALSE	5.46E-11	1.75E-11	1.22E-10	2	6	2	-10.26281537	-10.75613798	-9.912264355
Pol	289	T289M	Pol:T289M	T	M	FALSE	1.05E-10	3.66E-11	2.31E-10	2	1	2	-9.980459347	-10.43707938	-9.636922964
Pol	289	T289N	Pol:T289N	T	N	FALSE	2.95E-11	9.25E-12	6.64E-11	2	2	2	-10.53073591	-11.03389509	-10.17800509
Pol	289	T289P	Pol:T289P	T	P	FALSE	2.16E-06	1.12E-06	3.34E-06	1	4	1	-5.664728052	-5.94917852	-5.47664745
Pol	289	T289Q	Pol:T289Q	T	Q	FALSE	1.69E-11	5.18E-12	3.82E-11	2	2	2	-10.77121954	-11.28582256	-10.41833441
Pol	289	T289R	Pol:T289R	T	R	FALSE	1.03E-06	4.87E-07	1.72E-06	1	6	1	-5.985418351	-6.312270365	-5.765468913
Pol	289	T289S	Pol:T289S	T	S	FALSE	1.59E-06	8.66E-07	2.44E-06	1	6	1	-5.797349531	-6.062299756	-5.611929734
Pol	289	T289T	Pol:T289T	T	T	TRUE	1.10E-05	6.16E-06	1.67E-05	1	3	1	-4.959958112	-5.210583265	-4.777260909
Pol	289	T289V	Pol:T289V	T	V	FALSE	1.04E-10	3.56E-11	2.28E-10	2	4	2	-9.980885439	-10.44801492	-9.641365337
Pol	289	T289W	Pol:T289W	T	W	FALSE	1.19E-17	1.75E-18	4.57E-17	3	1	3	-16.92538887	-17.75655397	-16.34008649
Pol	289	T289Y	Pol:T289Y	T	Y	FALSE	4.70E-17	8.01E-18	1.62E-16	3	2	3	-16.32809126	-17.09619801	-15.78994385
Pol	290	P290*	Pol:P290*	P	*	FALSE	9.70E-11	3.21E-11	2.16E-10	2	3	2	-10.01323893	-10.49315303	-9.664667973
Pol	290	P290A	Pol:P290A	P	A	FALSE	9.30E-07	4.50E-07	1.57E-06	1	4	1	-6.031473928	-6.346676921	-5.804264046
Pol	290	P290C	Pol:P290C	P	C	FALSE	5.10E-17	7.82E-18	1.96E-16	3	2	3	-16.29266602	-17.10695635	-15.70866012
Pol	290	P290D	Pol:P290D	P	D	FALSE	3.28E-17	5.34E-18	1.25E-16	3	2	3	-16.48354506	-17.27218991	-15.90314624
Pol	290	P290E	Pol:P290E	P	E	FALSE	7.29E-12	2.09E-12	1.80E-11	2	2	2	-11.13698902	-11.67979061	-10.74445435
Pol	290	P290F	Pol:P290F	P	F	FALSE	7.16E-16	1.39E-16	2.39E-15	3	2	3	-15.14496	-15.85842015	-14.62083559
Pol	290	P290G	Pol:P290G	P	G	FALSE	9.64E-13	2.20E-13	2.70E-12	2	4	2	-12.01595919	-12.65775067	-11.56915857
Pol	290	P290H	Pol:P290H	P	H	FALSE	3.53E-11	1.19E-11	7.96E-11	2	2	2	-10.45206526	-10.92550951	-10.0988734
Pol	290	P290I	Pol:P290I	P	I	FALSE	1.02E-10	3.55E-11	2.26E-10	2	3	2	-9.991291107	-10.45022773	-9.645026333
Pol	290	P290K	Pol:P290K	P	K	FALSE	5.50E-11	1.90E-11	1.24E-10	2	2	2	-10.26002305	-10.7208015	-9.908140858
Pol	290	P290L	Pol:P290L	P	L	FALSE	1.46E-05	8.66E-06	2.10E-05	1	6	1	-4.83676862	-5.062531357	-4.677054073
Pol	290	P290M	Pol:P290M	P	M	FALSE	9.20E-16	1.93E-16	3.02E-15	3	1	3	-15.03608594	-15.71423093	-14.52055168
Pol	290	P290N	Pol:P290N	P	N	FALSE	2.47E-16	4.86E-17	8.57E-16	3	2	3	-15.60657908	-16.3132008	-15.06683275
Pol	290	P290P	Pol:P290P	P	P	TRUE	1.35E-05	8.00E-06	2.03E-05	1	3	1	-4.868944567	-5.09684222	-4.693393635
Pol	290	P290Q	Pol:P290Q	P	Q	FALSE	7.84E-06	4.64E-06	1.15E-05	1	2	1	-5.105509221	-5.33311021	-4.940181506
Pol	290	P290R	Pol:P290R	P	R	FALSE	1.04E-06	4.89E-07	1.72E-06	1	6	1	-5.984476344	-6.311068491	-5.764881054
Pol	290	P290S	Pol:P290S	P	S	FALSE	1.09E-05	6.26E-06	1.64E-05	1	6	1	-4.961622767	-5.203482193	-4.785070687
Pol	290	P290T	Pol:P290T	P	T	FALSE	7.01E-06	4.10E-06	1.08E-05	1	4	1	-5.154507953	-5.387687819	-4.967950554
Pol	290	P290V	Pol:P290V	P	V	FALSE	1.35E-11	3.90E-12	3.30E-11	2	4	2	-10.86825317	-11.40921447	-10.48133404
Pol	290	P290W	Pol:P290W	P	W	FALSE	1.02E-16	1.67E-17	3.75E-16	3	1	3	-15.99090678	-16.77856149	-15.42549635
Pol	290	P290Y	Pol:P290Y	P	Y	FALSE	3.86E-16	7.43E-17	1.31E-15	3	2	3	-15.4136939	-16.12899518	-14.88395288
Pol	291	G291*	Pol:G291*	G	*	FALSE	4.68E-09	1.96E-09	9.00E-09	2	3	2	-8.329976608	-8.708587128	-8.045622633
Pol	291	G291A	Pol:G291A	G	A	FALSE	2.96E-06	1.61E-06	4.68E-06	1	4	1	-5.528091751	-5.793514715	-5.329755721
Pol	291	G291C	Pol:G291C	G	C	FALSE	4.55E-11	1.50E-11	1.02E-10	2	2	2	-10.342249	-10.82250556	-9.989276544
Pol	291	G291D	Pol:G291D	G	D	FALSE	4.74E-09	2.17E-09	8.75E-09	2	2	2	-8.323783642	-8.662603917	-8.057908153
Pol	291	G291E	Pol:G291E	G	E	FALSE	0.000525146	0.000412752	0.000641055	1	2	1	-3.279719965	-3.384310592	-3.193104649
Pol	291	G291F	Pol:G291F	G	F	FALSE	2.29E-16	4.33E-17	7.72E-16	3	2	3	-15.64019276	-16.36392224	-15.1126536
Pol	291	G291G	Pol:G291G	G	G	TRUE	0.000413682	0.000277601	0.000572361	1	3	1	-3.383333496	-3.556578602	-3.242330204
Pol	291	G291H	Pol:G291H	G	H	FALSE	1.41E-14	3.50E-15	4.10E-14	3	2	3	-13.85217652	-14.45611213	-13.38774243
Pol	291	G291I	Pol:G291I	G	I	FALSE	1.40E-13	3.37E-14	4.14E-13	3	3	3	-12.85250281	-13.47251447	-12.382725
Pol	291	G291K	Pol:G291K	G	K	FALSE	3.54E-08	1.74E-08	6.16E-08	2	2	2	-7.450945518	-7.758829775	-7.210122384
Pol	291	G291L	Pol:G291L	G	L	FALSE	4.03E-11	1.28E-11	9.18E-11	2	6	2	-10.39505827	-10.89155603	-10.03737829
Pol	291	G291M	Pol:G291M	G	M	FALSE	3.39E-10	1.21E-10	7.24E-10	2	1	2	-9.469169315	-9.915935864	-9.140394795
Pol	291	G291N	Pol:G291N	G	N	FALSE	3.20E-13	9.18E-14	8.42E-13	3	2	3	-12.4950092	-13.0371231	-12.07492589
Pol	291	G291P	Pol:G291P	G	P	FALSE	8.78E-12	2.59E-12	2.19E-11	2	4	2	-11.05648463	-11.58702293	-10.65959
Pol	291	G291Q	Pol:G291Q	G	Q	FALSE	1.56E-09	6.64E-10	3.00E-09	2	2	2	-8.808112841	-9.177818808	-8.522938926
Pol	291	G291R	Pol:G291R	G	R	FALSE	7.04E-05	4.38E-05	0.000100893	1	6	1	-4.152375304	-4.358158496	-3.996139658
Pol	291	G291S	Pol:G291S	G	S	FALSE	6.24E-10	2.27E-10	1.35E-09	2	6	2	-9.204613647	-9.64381885	-8.870119592
Pol	291	G291T	Pol:G291T	G	T	FALSE	2.00E-10	6.79E-11	4.50E-10	2	4	2	-9.699317305	-10.1680339	-9.346773456
Pol	291	G291V	Pol:G291V	G	V	FALSE	5.04E-06	2.88E-06	7.53E-06	1	4	1	-5.297764139	-5.541296137	-5.123128558
Pol	291	G291W	Pol:G291W	G	W	FALSE	5.03E-06	2.86E-06	7.50E-06	1	1	1	-5.298361024	-5.544330493	-5.124715614
Pol	291	G291Y	Pol:G291Y	G	Y	FALSE	2.39E-14	6.21E-15	6.57E-14	3	2	3	-13.62214467	-14.20693441	-13.18262377
Pol	292	I292*	Pol:I292*	I	*	FALSE	7.54E-17	1.45E-17	2.78E-16	3	3	3	-16.1226621	-16.83863249	-15.5566677
Pol	292	I292A	Pol:I292A	I	A	FALSE	3.65E-11	1.24E-11	8.14E-11	2	4	2	-10.43756433	-10.90796981	-10.08962612
Pol	292	I292C	Pol:I292C	I	C	FALSE	2.08E-12	6.59E-13	5.20E-12	2	2	2	-11.68277735	-12.18124819	-11.28393384
Pol	292	I292D	Pol:I292D	I	D	FALSE	3.71E-11	1.31E-11	8.54E-11	2	2	2	-10.43042789	-10.88303724	-10.06860246
Pol	292	I292E	Pol:I292E	I	E	FALSE	2.11E-16	4.34E-17	7.40E-16	3	2	3	-15.67481969	-16.3625326	-15.13098464
Pol	292	I292F	Pol:I292F	I	F	FALSE	1.76E-06	9.93E-07	2.79E-06	1	2	1	-5.75386814	-6.003120452	-5.554236587
Pol	292	I292G	Pol:I292G	I	G	FALSE	6.65E-12	2.24E-12	1.59E-11	2	4	2	-11.1772461	-11.6493687	-10.79905239
Pol	292	I292H	Pol:I292H	I	H	FALSE	1.22E-11	3.85E-12	2.87E-11	2	2	2	-10.91320216	-11.41477396	-10.54264007
Pol	292	I292I	Pol:I292I	I	I	TRUE	8.99E-06	5.19E-06	1.35E-05	1	2	1	-5.046449015	-5.284592049	-4.869347338
Pol	292	I292K	Pol:I292K	I	K	FALSE	3.75E-11	1.28E-11	8.68E-11	2	2	2	-10.4264784	-10.89128909	-10.06162283
Pol	292	I292L	Pol:I292L	I	L	FALSE	1.86E-06	9.93E-07	2.86E-06	1	6	1	-5.731108806	-6.002976258	-5.543389074
Pol	292	I292M	Pol:I292M	I	M	FALSE	1.18E-06	6.62E-07	1.86E-06	1	1	1	-5.928415159	-6.178905754	-5.729997565
Pol	292	I292N	Pol:I292N	I	N	FALSE	6.58E-06	3.87E-06	1.00E-05	1	2	1	-5.182086589	-5.411793725	-4.999240649
Pol	292	I292P	Pol:I292P	I	P	FALSE	1.20E-11	3.63E-12	2.73E-11	2	4	2	-10.9203386	-11.43970654	-10.56366373
Pol	292	I292Q	Pol:I292Q	I	Q	FALSE	6.96E-17	1.28E-17	2.48E-16	3	2	3	-16.15759397	-16.89426933	-15.60502225
Pol	292	I292R	Pol:I292R	I	R	FALSE	8.90E-12	2.86E-12	2.15E-11	2	6	2	-11.05074053	-11.54381811	-10.66810758
Pol	292	I292S	Pol:I292S	I	S	FALSE	1.18E-06	6.64E-07	1.86E-06	1	6	1	-5.92890307	-6.178124254	-5.729688133
Pol	292	I292T	Pol:I292T	I	T	FALSE	6.47E-06	3.66E-06	9.54E-06	1	4	1	-5.189223033	-5.436726298	-5.020264311
Pol	292	I292V	Pol:I292V	I	V	FALSE	5.64E-06	3.38E-06	8.52E-06	1	4	1	-5.248336883	-5.471240969	-5.06935513
Pol	292	I292W	Pol:I292W	I	W	FALSE	2.45E-18	4.36E-19	9.68E-18	3	1	3	-17.61119445	-18.36015504	-17.01393432
Pol	292	I292Y	Pol:I292Y	I	Y	FALSE	1.16E-11	3.85E-12	2.80E-11	2	2	2	-10.93595667	-11.41491528	-10.55348015
Pol	293	R293*	Pol:R293*	R	*	FALSE	1.93E-06	1.08E-06	3.04E-06	1	3	1	-5.713905285	-5.965279487	-5.51755282
Pol	293	R293A	Pol:R293A	R	A	FALSE	3.28E-11	1.10E-11	7.38E-11	2	4	2	-10.48413344	-10.95793416	-10.13209352
Pol	293	R293C	Pol:R293C	R	C	FALSE	7.02E-12	2.16E-12	1.72E-11	2	2	2	-11.15369071	-11.66650897	-10.76472281
Pol	293	R293D	Pol:R293D	R	D	FALSE	1.33E-14	2.89E-15	4.18E-14	3	2	3	-13.8747976	-14.53978566	-13.37875402
Pol	293	R293E	Pol:R293E	R	E	FALSE	3.67E-09	1.45E-09	7.38E-09	2	2	2	-8.435185588	-8.838672925	-8.131822725
Pol	293	R293F	Pol:R293F	R	F	FALSE	3.83E-17	6.83E-18	1.38E-16	3	2	3	-16.41699289	-17.16548497	-15.85897144
Pol	293	R293G	Pol:R293G	R	G	FALSE	9.06E-06	5.33E-06	1.32E-05	1	4	1	-5.042681313	-5.273477341	-4.878629692
Pol	293	R293H	Pol:R293H	R	H	FALSE	3.81E-15	8.08E-16	1.24E-14	3	2	3	-14.4191327	-15.09234257	-13.90551824
Pol	293	R293I	Pol:R293I	R	I	FALSE	5.45E-06	3.17E-06	8.05E-06	1	3	1	-5.263300602	-5.498975134	-5.094246164
Pol	293	R293K	Pol:R293K	R	K	FALSE	0.000405042	0.000272149	0.00055823	1	2	1	-3.392500235	-3.56519329	-3.253186906
Pol	293	R293L	Pol:R293L	R	L	FALSE	2.46E-11	8.16E-12	5.61E-11	2	6	2	-10.60818936	-11.08809503	-10.25118531
Pol	293	R293M	Pol:R293M	R	M	FALSE	3.09E-11	1.04E-11	6.80E-11	2	1	2	-10.50989504	-10.98159018	-10.16762539
Pol	293	R293N	Pol:R293N	R	N	FALSE	1.47E-09	5.42E-10	3.16E-09	2	2	2	-8.832112252	-9.26630603	-8.500118198
Pol	293	R293P	Pol:R293P	R	P	FALSE	9.37E-12	3.09E-12	2.19E-11	2	4	2	-11.02846853	-11.51049107	-10.65885774
Pol	293	R293Q	Pol:R293Q	R	Q	FALSE	1.05E-09	4.06E-10	2.19E-09	2	2	2	-8.979520679	-9.391229831	-8.658586948
Pol	293	R293R	Pol:R293R	R	R	TRUE	8.26E-06	4.78E-06	1.24E-05	1	5	1	-5.083239844	-5.320198321	-4.907370877
Pol	293	R293S	Pol:R293S	R	S	FALSE	3.63E-06	1.99E-06	5.66E-06	1	6	1	-5.43960872	-5.701110822	-5.246926326
Pol	293	R293T	Pol:R293T	R	T	FALSE	3.62E-06	2.07E-06	5.58E-06	1	4	1	-5.441448083	-5.68445453	-5.253457703
Pol	293	R293V	Pol:R293V	R	V	FALSE	4.94E-11	1.69E-11	1.06E-10	2	4	2	-10.30598349	-10.77245334	-9.972878315
Pol	293	R293W	Pol:R293W	R	W	FALSE	1.09E-11	3.56E-12	2.56E-11	2	1	2	-10.96067402	-11.44801185	-10.59117195
Pol	293	R293Y	Pol:R293Y	R	Y	FALSE	2.84E-15	5.87E-16	9.60E-15	3	2	3	-14.54619341	-15.23170369	-14.01791339
Pol	294	Y294*	Pol:Y294*	Y	*	FALSE	5.17E-06	2.78E-06	8.18E-06	1	3	1	-5.286279695	-5.556006877	-5.087115048
Pol	294	Y294A	Pol:Y294A	Y	A	FALSE	2.21E-12	6.57E-13	5.34E-12	2	4	2	-11.65616198	-12.18238636	-11.27219865
Pol	294	Y294C	Pol:Y294C	Y	C	FALSE	5.68E-06	3.32E-06	8.47E-06	1	2	1	-5.245914841	-5.479081946	-5.072027444
Pol	294	Y294D	Pol:Y294D	Y	D	FALSE	1.18E-06	6.70E-07	1.87E-06	1	2	1	-5.927274435	-6.174022756	-5.72763925
Pol	294	Y294E	Pol:Y294E	Y	E	FALSE	6.12E-12	1.86E-12	1.53E-11	2	2	2	-11.2135587	-11.73003217	-10.81476117
Pol	294	Y294F	Pol:Y294F	Y	F	FALSE	1.77E-06	9.57E-07	2.76E-06	1	2	1	-5.751460425	-6.019159725	-5.558452966
Pol	294	Y294G	Pol:Y294G	Y	G	FALSE	6.71E-12	2.22E-12	1.59E-11	2	4	2	-11.1731897	-11.65310494	-10.79966717
Pol	294	Y294H	Pol:Y294H	Y	H	FALSE	4.48E-06	2.57E-06	6.75E-06	1	2	1	-5.348760081	-5.589231621	-5.170837403
Pol	294	Y294I	Pol:Y294I	Y	I	FALSE	8.03E-12	2.56E-12	1.89E-11	2	3	2	-11.09523073	-11.59214395	-10.72401684
Pol	294	Y294K	Pol:Y294K	Y	K	FALSE	2.34E-11	7.43E-12	5.59E-11	2	2	2	-10.63005363	-11.12899312	-10.2526845
Pol	294	Y294L	Pol:Y294L	Y	L	FALSE	1.71E-11	5.12E-12	4.13E-11	2	6	2	-10.76683033	-11.29043277	-10.38438881
Pol	294	Y294M	Pol:Y294M	Y	M	FALSE	9.50E-18	1.71E-18	3.54E-17	3	1	3	-17.022436	-17.76664199	-16.45111835
Pol	294	Y294N	Pol:Y294N	Y	N	FALSE	4.53E-06	2.67E-06	6.83E-06	1	2	1	-5.343769364	-5.5729837	-5.165562586
Pol	294	Y294P	Pol:Y294P	Y	P	FALSE	8.36E-12	2.53E-12	1.93E-11	2	4	2	-11.07764762	-11.59759523	-10.7153968
Pol	294	Y294Q	Pol:Y294Q	Y	Q	FALSE	2.32E-11	7.16E-12	5.52E-11	2	2	2	-10.63504435	-11.14524104	-10.25795932
Pol	294	Y294R	Pol:Y294R	Y	R	FALSE	2.54E-11	8.54E-12	5.72E-11	2	6	2	-10.59467308	-11.06831255	-10.24286173
Pol	294	Y294S	Pol:Y294S	Y	S	FALSE	1.87E-06	9.81E-07	2.85E-06	1	6	1	-5.728878887	-6.008358232	-5.544546562
Pol	294	Y294T	Pol:Y294T	Y	T	FALSE	8.46E-12	2.62E-12	1.95E-11	2	4	2	-11.07265691	-11.5813473	-10.71012198
Pol	294	Y294V	Pol:Y294V	Y	V	FALSE	2.10E-12	6.41E-13	5.17E-12	2	4	2	-11.67873529	-12.19318272	-11.28609269
Pol	294	Y294W	Pol:Y294W	Y	W	FALSE	6.71E-12	2.22E-12	1.59E-11	2	1	2	-11.17311838	-11.65357907	-10.79912621
Pol	294	Y294Y	Pol:Y294Y	Y	Y	TRUE	6.15E-06	3.33E-06	9.28E-06	1	1	1	-5.211019367	-5.477808689	-5.032329787
Pol	295	Q295*	Pol:Q295*	Q	*	FALSE	1.47E-05	8.95E-06	2.14E-05	1	3	1	-4.832641537	-5.048269394	-4.669383648
Pol	295	Q295A	Pol:Q295A	Q	A	FALSE	2.72E-12	7.35E-13	6.82E-12	2	4	2	-11.56604966	-12.13368079	-11.16602837
Pol	295	Q295C	Pol:Q295C	Q	C	FALSE	8.88E-16	1.75E-16	2.96E-15	3	2	3	-15.05155767	-15.75791568	-14.52844243
Pol	295	Q295D	Pol:Q295D	Q	D	FALSE	6.93E-12	1.79E-12	1.81E-11	2	2	2	-11.15944336	-11.74662315	-10.74321821
Pol	295	Q295E	Pol:Q295E	Q	E	FALSE	1.05E-06	4.91E-07	1.73E-06	1	2	1	-5.980718876	-6.30891862	-5.761528475
Pol	295	Q295F	Pol:Q295F	Q	F	FALSE	1.89E-16	3.56E-17	6.80E-16	3	2	3	-15.7229577	-16.44841015	-15.16734157
Pol	295	Q295G	Pol:Q295G	Q	G	FALSE	9.53E-12	2.63E-12	2.30E-11	2	4	2	-11.02090765	-11.58085879	-10.63889299
Pol	295	Q295H	Pol:Q295H	Q	H	FALSE	6.63E-06	3.65E-06	1.04E-05	1	2	1	-5.178671921	-5.437671289	-4.98161679
Pol	295	Q295I	Pol:Q295I	Q	I	FALSE	1.96E-15	4.18E-16	6.33E-15	3	3	3	-14.70699697	-15.37884642	-14.19847544
Pol	295	Q295K	Pol:Q295K	Q	K	FALSE	7.92E-06	4.78E-06	1.17E-05	1	2	1	-5.101416824	-5.320513023	-4.933567189
Pol	295	Q295L	Pol:Q295L	Q	L	FALSE	1.94E-06	1.09E-06	3.05E-06	1	6	1	-5.711529858	-5.962397517	-5.516181411
Pol	295	Q295M	Pol:Q295M	Q	M	FALSE	1.54E-11	5.21E-12	3.55E-11	2	1	2	-10.81306107	-11.28298249	-10.44990832
Pol	295	Q295N	Pol:Q295N	Q	N	FALSE	5.25E-11	1.74E-11	1.22E-10	2	2	2	-10.28014131	-10.75821755	-9.915256927
Pol	295	Q295P	Pol:Q295P	Q	P	FALSE	2.60E-06	1.50E-06	3.94E-06	1	4	1	-5.585278219	-5.824728924	-5.404426951
Pol	295	Q295Q	Pol:Q295Q	Q	Q	TRUE	0.000121036	7.65E-05	0.000167983	1	1	1	-3.917087045	-4.116096639	-3.77473402
Pol	295	Q295R	Pol:Q295R	Q	R	FALSE	9.12E-06	5.35E-06	1.33E-05	1	6	1	-5.040132773	-5.271904857	-4.877286503
Pol	295	Q295S	Pol:Q295S	Q	S	FALSE	3.82E-11	1.34E-11	8.44E-11	2	6	2	-10.41796688	-10.87302854	-10.07387525
Pol	295	Q295T	Pol:Q295T	Q	T	FALSE	2.06E-11	7.16E-12	4.59E-11	2	4	2	-10.6867476	-11.14527519	-10.33806709
Pol	295	Q295V	Pol:Q295V	Q	V	FALSE	2.03E-12	5.35E-13	5.27E-12	2	4	2	-11.69230768	-12.27135326	-11.27779213
Pol	295	Q295W	Pol:Q295W	Q	W	FALSE	1.34E-10	4.78E-11	2.84E-10	2	1	2	-9.87288575	-10.32024439	-9.546825638
Pol	295	Q295Y	Pol:Q295Y	Q	Y	FALSE	9.74E-11	3.27E-11	2.23E-10	2	2	2	-10.01136602	-10.48597392	-9.651073388
Pol	296	Y296*	Pol:Y296*	Y	*	FALSE	9.00E-06	5.24E-06	1.34E-05	1	3	1	-5.045724743	-5.280688276	-4.874145202
Pol	296	Y296A	Pol:Y296A	Y	A	FALSE	2.61E-12	7.78E-13	6.38E-12	2	4	2	-11.58308466	-12.10928208	-11.19515104
Pol	296	Y296C	Pol:Y296C	Y	C	FALSE	7.30E-06	4.35E-06	1.11E-05	1	2	1	-5.136504672	-5.361552593	-4.952932507
Pol	296	Y296D	Pol:Y296D	Y	D	FALSE	1.19E-06	6.68E-07	1.88E-06	1	2	1	-5.925427525	-6.174992633	-5.726175385
Pol	296	Y296E	Pol:Y296E	Y	E	FALSE	1.07E-11	3.50E-12	2.51E-11	2	2	2	-10.97116148	-11.45568652	-10.60033412
Pol	296	Y296F	Pol:Y296F	Y	F	FALSE	1.62E-06	9.12E-07	2.50E-06	1	2	1	-5.79016471	-6.039945557	-5.601944864
Pol	296	Y296G	Pol:Y296G	Y	G	FALSE	8.67E-12	2.91E-12	2.09E-11	2	4	2	-11.0619347	-11.53654685	-10.67911142
Pol	296	Y296H	Pol:Y296H	Y	H	FALSE	4.50E-06	2.61E-06	6.79E-06	1	2	1	-5.346565794	-5.583283712	-5.168134572
Pol	296	Y296I	Pol:Y296I	Y	I	FALSE	7.38E-12	2.46E-12	1.72E-11	2	3	2	-11.1316746	-11.60925001	-10.76429417
Pol	296	Y296K	Pol:Y296K	Y	K	FALSE	4.10E-11	1.41E-11	9.19E-11	2	2	2	-10.38724088	-10.8499965	-10.03650377
Pol	296	Y296L	Pol:Y296L	Y	L	FALSE	2.19E-11	7.16E-12	5.04E-11	2	6	2	-10.65974218	-11.14506805	-10.29764939
Pol	296	Y296M	Pol:Y296M	Y	M	FALSE	7.75E-18	1.21E-18	2.99E-17	3	1	3	-17.11049158	-17.91803923	-16.52427569
Pol	296	Y296N	Pol:Y296N	Y	N	FALSE	4.56E-06	2.70E-06	6.88E-06	1	2	1	-5.341506929	-5.569302611	-5.16234503
Pol	296	Y296P	Pol:Y296P	Y	P	FALSE	9.90E-12	3.04E-12	2.31E-11	2	4	2	-11.00422293	-11.51757316	-10.63711023
Pol	296	Y296Q	Pol:Y296Q	Y	Q	FALSE	4.05E-11	1.37E-11	9.07E-11	2	2	2	-10.39229975	-10.8639776	-10.04229331
Pol	296	Y296R	Pol:Y296R	Y	R	FALSE	3.29E-11	1.14E-11	7.57E-11	2	6	2	-10.48306901	-10.94483558	-10.12106472
Pol	296	Y296S	Pol:Y296S	Y	S	FALSE	2.20E-06	1.16E-06	3.40E-06	1	6	1	-5.657644159	-5.93428117	-5.468956522
Pol	296	Y296T	Pol:Y296T	Y	T	FALSE	1.00E-11	3.14E-12	2.34E-11	2	4	2	-10.99916407	-11.50359206	-10.63132068
Pol	296	Y296V	Pol:Y296V	Y	V	FALSE	1.92E-12	6.10E-13	4.70E-12	2	4	2	-11.71559474	-12.21493982	-11.32812377
Pol	296	Y296W	Pol:Y296W	Y	W	FALSE	7.67E-12	2.14E-12	1.94E-11	2	1	2	-11.1153182	-11.67033976	-10.71290898
Pol	296	Y296Y	Pol:Y296Y	Y	Y	TRUE	1.48E-05	8.98E-06	2.15E-05	1	1	1	-4.830891649	-5.046554921	-4.668101312
Pol	297	N297*	Pol:N297*	N	*	FALSE	1.04E-11	3.06E-12	2.42E-11	2	3	2	-10.98272965	-11.51406354	-10.61619962
Pol	297	N297A	Pol:N297A	N	A	FALSE	9.91E-12	3.11E-12	2.24E-11	2	4	2	-11.00399339	-11.50748591	-10.6501033
Pol	297	N297C	Pol:N297C	N	C	FALSE	7.89E-12	2.46E-12	1.81E-11	2	2	2	-11.10283236	-11.60829113	-10.7419525
Pol	297	N297D	Pol:N297D	N	D	FALSE	5.27E-06	3.01E-06	7.67E-06	1	2	1	-5.278153435	-5.52195204	-5.115463774
Pol	297	N297E	Pol:N297E	N	E	FALSE	3.98E-11	1.24E-11	8.69E-11	2	2	2	-10.40030088	-10.90568784	-10.06087781
Pol	297	N297F	Pol:N297F	N	F	FALSE	2.46E-12	7.26E-13	5.96E-12	2	2	2	-11.60874685	-12.1391253	-11.22470135
Pol	297	N297G	Pol:N297G	N	G	FALSE	3.02E-11	1.00E-11	6.51E-11	2	4	2	-10.52039827	-10.99991244	-10.1866228
Pol	297	N297H	Pol:N297H	N	H	FALSE	2.10E-06	1.20E-06	3.19E-06	1	2	1	-5.677268997	-5.920223254	-5.495813187
Pol	297	N297I	Pol:N297I	N	I	FALSE	1.79E-06	9.80E-07	2.79E-06	1	3	1	-5.748157723	-6.008793601	-5.553905534
Pol	297	N297K	Pol:N297K	N	K	FALSE	7.55E-06	4.13E-06	1.13E-05	1	2	1	-5.122145239	-5.383734524	-4.945410723
Pol	297	N297L	Pol:N297L	N	L	FALSE	3.75E-12	1.18E-12	8.92E-12	2	6	2	-11.42542618	-11.92901671	-11.04971778
Pol	297	N297M	Pol:N297M	N	M	FALSE	2.44E-12	6.99E-13	6.21E-12	2	1	2	-11.6129535	-12.15565798	-11.20707482
Pol	297	N297N	Pol:N297N	N	N	TRUE	5.07E-06	2.94E-06	7.62E-06	1	1	1	-5.294855516	-5.532229472	-5.117827193
Pol	297	N297P	Pol:N297P	N	P	FALSE	3.95E-12	1.24E-12	9.32E-12	2	4	2	-11.40310895	-11.90575712	-11.03045271
Pol	297	N297Q	Pol:N297Q	N	Q	FALSE	1.59E-11	4.97E-12	3.62E-11	2	2	2	-10.79941644	-11.30395905	-10.44122722
Pol	297	N297R	Pol:N297R	N	R	FALSE	5.52E-11	1.77E-11	1.23E-10	2	6	2	-10.25768079	-10.75085608	-9.908828811
Pol	297	N297S	Pol:N297S	N	S	FALSE	5.72E-06	3.33E-06	8.49E-06	1	6	1	-5.242245717	-5.477960819	-5.071160324
Pol	297	N297T	Pol:N297T	N	T	FALSE	1.88E-06	1.03E-06	2.92E-06	1	4	1	-5.725837753	-5.985532596	-5.53463621
Pol	297	N297V	Pol:N297V	N	V	FALSE	9.41E-12	2.95E-12	2.14E-11	2	4	2	-11.02631277	-11.53074661	-10.66937165
Pol	297	N297W	Pol:N297W	N	W	FALSE	1.08E-17	1.76E-18	4.03E-17	3	1	3	-16.96762544	-17.75515403	-16.39511783
Pol	297	N297Y	Pol:N297Y	N	Y	FALSE	1.38E-06	7.41E-07	2.13E-06	1	2	1	-5.86058424	-6.130328938	-5.67078855
Pol	298	V298*	Pol:V298*	V	*	FALSE	2.50E-11	7.87E-12	5.72E-11	2	3	2	-10.60124876	-11.10420761	-10.24284483
Pol	298	V298A	Pol:V298A	V	A	FALSE	5.08E-06	2.95E-06	7.65E-06	1	4	1	-5.293847828	-5.530223258	-5.116260333
Pol	298	V298C	Pol:V298C	V	C	FALSE	4.22E-17	6.84E-18	1.65E-16	3	2	3	-16.37431085	-17.16467171	-15.78348288
Pol	298	V298D	Pol:V298D	V	D	FALSE	4.73E-11	1.46E-11	1.09E-10	2	2	2	-10.32547307	-10.83546564	-9.964254977
Pol	298	V298E	Pol:V298E	V	E	FALSE	6.20E-06	3.42E-06	9.13E-06	1	2	1	-5.207913074	-5.466148509	-5.039715501
Pol	298	V298F	Pol:V298F	V	F	FALSE	3.08E-11	9.83E-12	7.45E-11	2	2	2	-10.51084063	-11.0073408	-10.12759163
Pol	298	V298G	Pol:V298G	V	G	FALSE	1.37E-06	6.96E-07	2.21E-06	1	4	1	-5.863396237	-6.157284559	-5.655784273
Pol	298	V298H	Pol:V298H	V	H	FALSE	1.24E-16	2.06E-17	4.63E-16	3	2	3	-15.90639636	-16.68694474	-15.33430464
Pol	298	V298I	Pol:V298I	V	I	FALSE	7.88E-09	2.93E-09	1.71E-08	2	3	2	-8.103249287	-8.533401216	-7.766700597
Pol	298	V298K	Pol:V298K	V	K	FALSE	2.87E-10	9.38E-11	6.34E-10	2	2	2	-9.542534671	-10.02788887	-9.197977465
Pol	298	V298L	Pol:V298L	V	L	FALSE	6.67E-06	3.71E-06	1.05E-05	1	6	1	-5.175986519	-5.430719552	-4.977499691
Pol	298	V298M	Pol:V298M	V	M	FALSE	4.63E-05	2.74E-05	6.95E-05	1	1	1	-4.334621597	-4.561740362	-4.158261964
Pol	298	V298N	Pol:V298N	V	N	FALSE	2.19E-15	4.01E-16	7.54E-15	3	2	3	-14.66009467	-15.39720601	-14.12251694
Pol	298	V298P	Pol:V298P	V	P	FALSE	1.33E-11	4.15E-12	3.26E-11	2	4	2	-10.87477112	-11.38170235	-10.48631
Pol	298	V298Q	Pol:V298Q	V	Q	FALSE	1.63E-11	4.81E-12	3.89E-11	2	2	2	-10.78883637	-11.31762761	-10.40976516
Pol	298	V298R	Pol:V298R	V	R	FALSE	6.70E-11	2.01E-11	1.63E-10	2	6	2	-10.17406308	-10.697293	-9.78816948
Pol	298	V298S	Pol:V298S	V	S	FALSE	2.05E-11	6.79E-12	4.79E-11	2	6	2	-10.68718891	-11.1682862	-10.31939776
Pol	298	V298T	Pol:V298T	V	T	FALSE	2.35E-10	8.09E-11	5.31E-10	2	4	2	-9.628469425	-10.09196362	-9.274522297
Pol	298	V298V	Pol:V298V	V	V	TRUE	0.000170362	0.000106743	0.000246355	1	3	1	-3.76862769	-3.971660854	-3.608438633
Pol	298	V298W	Pol:V298W	V	W	FALSE	5.54E-12	1.60E-12	1.38E-11	2	1	2	-11.25682152	-11.79539908	-10.85904522
Pol	298	V298Y	Pol:V298Y	V	Y	FALSE	1.91E-16	3.36E-17	6.80E-16	3	2	3	-15.71882437	-16.4735338	-15.16740894
Pol	299	L299*	Pol:L299*	L	*	FALSE	5.26E-16	9.21E-17	1.85E-15	3	3	3	-15.27883931	-16.03595484	-14.73329508
Pol	299	L299A	Pol:L299A	L	A	FALSE	6.25E-12	1.79E-12	1.57E-11	2	4	2	-11.20381992	-11.74831557	-10.80358907
Pol	299	L299C	Pol:L299C	L	C	FALSE	1.58E-11	5.19E-12	3.71E-11	2	2	2	-10.80201887	-11.28450449	-10.43025538
Pol	299	L299D	Pol:L299D	L	D	FALSE	6.36E-12	1.77E-12	1.60E-11	2	2	2	-11.19646413	-11.75136592	-10.79617311
Pol	299	L299E	Pol:L299E	L	E	FALSE	3.34E-17	4.87E-18	1.31E-16	3	2	3	-16.47616743	-17.31235151	-15.88133393
Pol	299	L299F	Pol:L299F	L	F	FALSE	1.31E-05	7.68E-06	1.96E-05	1	2	1	-4.881240005	-5.114752239	-4.708193819
Pol	299	L299G	Pol:L299G	L	G	FALSE	1.14E-12	3.11E-13	3.02E-12	2	4	2	-11.94312721	-12.50698235	-11.5193082
Pol	299	L299H	Pol:L299H	L	H	FALSE	6.70E-06	3.85E-06	1.00E-05	1	2	1	-5.174110791	-5.41413313	-4.998918785
Pol	299	L299I	Pol:L299I	L	I	FALSE	8.74E-06	5.28E-06	1.31E-05	1	3	1	-5.058613959	-5.277059838	-4.8842871
Pol	299	L299K	Pol:L299K	L	K	FALSE	3.07E-16	5.60E-17	1.08E-15	3	2	3	-15.51243251	-16.25218095	-14.96837357
Pol	299	L299L	Pol:L299L	L	L	TRUE	1.15E-05	6.18E-06	1.77E-05	1	5	1	-4.939918492	-5.208873082	-4.751999919
Pol	299	L299M	Pol:L299M	L	M	FALSE	1.05E-11	3.59E-12	2.48E-11	2	1	2	-10.97885431	-11.44536983	-10.60575833
Pol	299	L299N	Pol:L299N	L	N	FALSE	5.85E-11	2.04E-11	1.31E-10	2	2	2	-10.23272922	-10.69119536	-9.883212748
Pol	299	L299P	Pol:L299P	L	P	FALSE	6.58E-06	3.88E-06	9.86E-06	1	4	1	-5.181466583	-5.411082787	-5.006334746
Pol	299	L299Q	Pol:L299Q	L	Q	FALSE	3.52E-11	1.06E-11	8.24E-11	2	2	2	-10.45381409	-10.97511872	-10.0840796
Pol	299	L299R	Pol:L299R	L	R	FALSE	1.20E-06	6.76E-07	1.90E-06	1	6	1	-5.920773874	-6.169749566	-5.722053876
Pol	299	L299S	Pol:L299S	L	S	FALSE	9.70E-11	3.34E-11	2.18E-10	2	6	2	-10.01304651	-10.47663539	-9.662113255
Pol	299	L299T	Pol:L299T	L	T	FALSE	5.75E-11	2.05E-11	1.29E-10	2	4	2	-10.24008501	-10.68814502	-9.890628709
Pol	299	L299V	Pol:L299V	L	V	FALSE	9.50E-07	4.60E-07	1.59E-06	1	4	1	-6.022348352	-6.337230101	-5.797246641
Pol	299	L299W	Pol:L299W	L	W	FALSE	1.90E-17	3.53E-18	7.05E-17	3	1	3	-16.72225746	-17.45281358	-16.15172387
Pol	299	L299Y	Pol:L299Y	L	Y	FALSE	8.80E-11	2.96E-11	1.96E-10	2	2	2	-10.0553535	-10.52888686	-9.707116722
Pol	300	P300*	Pol:P300*	P	*	FALSE	1.02E-10	3.28E-11	2.23E-10	2	3	2	-9.991674889	-10.4846386	-9.652115153
Pol	300	P300A	Pol:P300A	P	A	FALSE	9.53E-07	4.61E-07	1.60E-06	1	4	1	-6.020912417	-6.335920502	-5.795806129
Pol	300	P300C	Pol:P300C	P	C	FALSE	4.60E-17	7.10E-18	1.78E-16	3	2	3	-16.33715689	-17.14879247	-15.75012082
Pol	300	P300D	Pol:P300D	P	D	FALSE	2.96E-17	4.68E-18	1.12E-16	3	2	3	-16.52809493	-17.33011602	-15.95074987
Pol	300	P300E	Pol:P300E	P	E	FALSE	7.66E-12	2.19E-12	1.87E-11	2	2	2	-11.11590389	-11.65887742	-10.72833985
Pol	300	P300F	Pol:P300F	P	F	FALSE	6.48E-16	1.19E-16	2.14E-15	3	2	3	-15.18841457	-15.92268236	-14.66960067
Pol	300	P300G	Pol:P300G	P	G	FALSE	1.01E-12	2.48E-13	2.87E-12	2	4	2	-11.99534961	-12.60524012	-11.54186789
Pol	300	P300H	Pol:P300H	P	H	FALSE	3.11E-11	1.01E-11	7.00E-11	2	2	2	-10.50717762	-10.99419269	-10.15493627
Pol	300	P300I	Pol:P300I	P	I	FALSE	1.07E-10	3.62E-11	2.34E-10	2	3	2	-9.969345407	-10.44109286	-9.63101503
Pol	300	P300K	Pol:P300K	P	K	FALSE	5.77E-11	1.90E-11	1.26E-10	2	2	2	-10.2386388	-10.72083837	-9.898002278
Pol	300	P300L	Pol:P300L	P	L	FALSE	1.49E-05	9.05E-06	2.16E-05	1	6	1	-4.825685113	-5.043203996	-4.665526953
Pol	300	P300M	Pol:P300M	P	M	FALSE	7.93E-16	1.58E-16	2.62E-15	3	1	3	-15.10056431	-15.80069482	-14.58155172
Pol	300	P300N	Pol:P300N	P	N	FALSE	2.23E-16	4.05E-17	7.58E-16	3	2	3	-15.65082984	-16.39207697	-15.1204123
Pol	300	P300P	Pol:P300P	P	P	TRUE	1.13E-05	6.50E-06	1.72E-05	1	3	1	-4.948336031	-5.187016299	-4.764504064
Pol	300	P300Q	Pol:P300Q	P	Q	FALSE	8.04E-06	4.75E-06	1.17E-05	1	2	1	-5.094986583	-5.322954095	-4.932526248
Pol	300	P300R	Pol:P300R	P	R	FALSE	1.06E-06	5.38E-07	1.79E-06	1	6	1	-5.974429181	-6.26931506	-5.746049585
Pol	300	P300S	Pol:P300S	P	S	FALSE	1.12E-05	6.19E-06	1.65E-05	1	6	1	-4.950526979	-5.208233329	-4.78164644
Pol	300	P300T	Pol:P300T	P	T	FALSE	7.18E-06	4.00E-06	1.08E-05	1	4	1	-5.143647325	-5.397881453	-4.96546856
Pol	300	P300V	Pol:P300V	P	V	FALSE	1.42E-11	4.18E-12	3.46E-11	2	4	2	-10.84660729	-11.37913001	-10.46134773
Pol	300	P300W	Pol:P300W	P	W	FALSE	8.79E-17	1.45E-17	3.32E-16	3	1	3	-16.05618629	-16.83715681	-15.47824976
Pol	300	P300Y	Pol:P300Y	P	Y	FALSE	3.49E-16	6.27E-17	1.16E-15	3	2	3	-15.45770949	-16.20242884	-14.93659018
Pol	301	Q301*	Pol:Q301*	Q	*	FALSE	1.50E-05	9.10E-06	2.17E-05	1	3	1	-4.824882741	-5.040963489	-4.664533514
Pol	301	Q301A	Pol:Q301A	Q	A	FALSE	2.81E-12	8.29E-13	7.22E-12	2	4	2	-11.55072272	-12.08131241	-11.141439
Pol	301	Q301C	Pol:Q301C	Q	C	FALSE	1.15E-15	2.34E-16	3.67E-15	3	2	3	-14.94096039	-15.63025171	-14.43562891
Pol	301	Q301D	Pol:Q301D	Q	D	FALSE	8.77E-12	2.55E-12	2.26E-11	2	2	2	-11.05723318	-11.59397911	-10.64536314
Pol	301	Q301E	Pol:Q301E	Q	E	FALSE	1.06E-06	5.41E-07	1.80E-06	1	2	1	-5.973039977	-6.266556228	-5.744299334
Pol	301	Q301F	Pol:Q301F	Q	F	FALSE	2.44E-16	4.82E-17	8.43E-16	3	2	3	-15.6129851	-16.31704918	-15.07437598
Pol	301	Q301G	Pol:Q301G	Q	G	FALSE	9.89E-12	2.96E-12	2.43E-11	2	4	2	-11.00492084	-11.52841952	-10.61432547
Pol	301	Q301H	Pol:Q301H	Q	H	FALSE	8.24E-06	4.71E-06	1.26E-05	1	2	1	-5.084163724	-5.327404381	-4.90102193
Pol	301	Q301I	Pol:Q301I	Q	I	FALSE	1.21E-15	2.53E-16	3.95E-15	3	3	3	-14.91649618	-15.5963517	-14.40286011
Pol	301	Q301K	Pol:Q301K	Q	K	FALSE	8.05E-06	4.76E-06	1.17E-05	1	2	1	-5.094066658	-5.322547453	-4.931429139
Pol	301	Q301L	Pol:Q301L	Q	L	FALSE	1.98E-06	1.13E-06	3.10E-06	1	6	1	-5.703869592	-5.948638316	-5.508721921
Pol	301	Q301M	Pol:Q301M	Q	M	FALSE	1.59E-11	5.36E-12	3.63E-11	2	1	2	-10.79800529	-11.27122876	-10.44024967
Pol	301	Q301N	Pol:Q301N	Q	N	FALSE	6.63E-11	2.24E-11	1.47E-10	2	2	2	-10.17825986	-10.64997033	-9.832492946
Pol	301	Q301P	Pol:Q301P	Q	P	FALSE	2.64E-06	1.53E-06	4.01E-06	1	4	1	-5.577653259	-5.814737684	-5.397097793
Pol	301	Q301Q	Pol:Q301Q	Q	Q	TRUE	6.79E-05	4.26E-05	9.64E-05	1	1	1	-4.168235549	-4.370627678	-4.015783036
Pol	301	Q301R	Pol:Q301R	Q	R	FALSE	9.29E-06	5.47E-06	1.35E-05	1	6	1	-5.031847885	-5.26184273	-4.86997917
Pol	301	Q301S	Pol:Q301S	Q	S	FALSE	3.96E-11	1.39E-11	8.68E-11	2	6	2	-10.40255872	-10.85571586	-10.06166326
Pol	301	Q301T	Pol:Q301T	Q	T	FALSE	2.13E-11	7.29E-12	4.69E-11	2	4	2	-10.6717494	-11.13730364	-10.32856881
Pol	301	Q301V	Pol:Q301V	Q	V	FALSE	2.10E-12	6.09E-13	5.58E-12	2	4	2	-11.67694555	-12.21521699	-11.25307253
Pol	301	Q301W	Pol:Q301W	Q	W	FALSE	1.39E-10	4.98E-11	2.92E-10	2	1	2	-9.856796662	-10.30284733	-9.534606978
Pol	301	Q301Y	Pol:Q301Y	Q	Y	FALSE	1.23E-10	4.28E-11	2.72E-10	2	2	2	-9.909075946	-10.36838637	-9.565597322
Pol	302	G302*	Pol:G302*	G	*	FALSE	5.20E-06	3.04E-06	7.79E-06	1	3	1	-5.284359668	-5.51686085	-5.108189969
Pol	302	G302A	Pol:G302A	G	A	FALSE	3.72E-06	2.09E-06	5.69E-06	1	4	1	-5.429827386	-5.680223455	-5.245246171
Pol	302	G302C	Pol:G302C	G	C	FALSE	1.94E-11	6.22E-12	4.52E-11	2	2	2	-10.71256581	-11.2059864	-10.34495283
Pol	302	G302D	Pol:G302D	G	D	FALSE	1.52E-09	5.56E-10	3.24E-09	2	2	2	-8.81801178	-9.254586627	-8.489324713
Pol	302	G302E	Pol:G302E	G	E	FALSE	0.000407399	0.000271908	0.000558727	1	2	1	-3.389979998	-3.56557768	-3.252800702
Pol	302	G302F	Pol:G302F	G	F	FALSE	1.09E-16	2.10E-17	3.78E-16	3	2	3	-15.9641132	-16.67742925	-15.42273572
Pol	302	G302G	Pol:G302G	G	G	TRUE	9.56E-06	5.43E-06	1.44E-05	1	3	1	-5.019583317	-5.265585539	-4.841550002
Pol	302	G302H	Pol:G302H	G	H	FALSE	4.65E-15	9.26E-16	1.55E-14	3	2	3	-14.33278308	-15.03319721	-13.81001003
Pol	302	G302I	Pol:G302I	G	I	FALSE	2.95E-09	1.39E-09	5.36E-09	2	3	2	-8.53048744	-8.855878961	-8.27086945
Pol	302	G302K	Pol:G302K	G	K	FALSE	2.14E-07	1.12E-07	3.58E-07	2	2	2	-6.668921668	-6.950014682	-6.445889778
Pol	302	G302L	Pol:G302L	G	L	FALSE	4.62E-11	1.59E-11	1.05E-10	2	6	2	-10.33508664	-10.79879491	-9.978467381
Pol	302	G302M	Pol:G302M	G	M	FALSE	1.72E-14	4.71E-15	4.61E-14	3	1	3	-13.76505576	-14.32712065	-13.33626189
Pol	302	G302N	Pol:G302N	G	N	FALSE	8.00E-13	2.30E-13	2.08E-12	3	2	3	-12.09695345	-12.63902363	-11.68241379
Pol	302	G302P	Pol:G302P	G	P	FALSE	1.14E-11	3.48E-12	2.72E-11	2	4	2	-10.94459868	-11.45883404	-10.56593149
Pol	302	G302Q	Pol:G302Q	G	Q	FALSE	1.25E-09	4.53E-10	2.67E-09	2	2	2	-8.904751295	-9.344188262	-8.573486017
Pol	302	G302R	Pol:G302R	G	R	FALSE	0.000529148	0.000414298	0.000645862	1	6	1	-3.276423214	-3.382686748	-3.18985999
Pol	302	G302S	Pol:G302S	G	S	FALSE	1.98E-09	8.51E-10	3.76E-09	2	6	2	-8.702722132	-9.070190625	-8.424467242
Pol	302	G302T	Pol:G302T	G	T	FALSE	1.96E-09	8.62E-10	3.64E-09	2	4	2	-8.708769056	-9.064660457	-8.438335248
Pol	302	G302V	Pol:G302V	G	V	FALSE	5.60E-06	3.38E-06	8.36E-06	1	4	1	-5.251543239	-5.471440491	-5.077776637
Pol	302	G302W	Pol:G302W	G	W	FALSE	3.03E-11	1.03E-11	6.70E-11	2	1	2	-10.51910327	-10.98821972	-10.17382247
Pol	302	G302Y	Pol:G302Y	G	Y	FALSE	7.90E-15	1.69E-15	2.52E-14	3	2	3	-14.10254834	-14.77156555	-13.59775727
Pol	303	W303*	Pol:W303*	W	*	FALSE	0.001406593	0.000944431	0.001946115	1	3	1	-2.851831621	-3.024829934	-2.710831497
Pol	303	W303A	Pol:W303A	W	A	FALSE	4.28E-12	1.21E-12	1.09E-11	2	4	2	-11.36891346	-11.91764692	-10.96427054
Pol	303	W303C	Pol:W303C	W	C	FALSE	9.37E-06	5.49E-06	1.41E-05	1	2	1	-5.028454053	-5.260513062	-4.850595026
Pol	303	W303D	Pol:W303D	W	D	FALSE	6.86E-15	1.66E-15	2.06E-14	3	2	3	-14.16396254	-14.77886025	-13.68532739
Pol	303	W303E	Pol:W303E	W	E	FALSE	7.33E-10	3.03E-10	1.46E-09	2	2	2	-9.135126529	-9.518119189	-8.834169179
Pol	303	W303F	Pol:W303F	W	F	FALSE	4.89E-11	1.68E-11	1.10E-10	2	2	2	-10.31072408	-10.7741423	-9.956703382
Pol	303	W303G	Pol:W303G	W	G	FALSE	1.39E-06	7.24E-07	2.26E-06	1	4	1	-5.856308076	-6.14043	-5.645503699
Pol	303	W303H	Pol:W303H	W	H	FALSE	2.55E-14	6.89E-15	7.10E-14	3	2	3	-13.59425633	-14.16208624	-13.14898032
Pol	303	W303I	Pol:W303I	W	I	FALSE	2.92E-14	5.82E-15	9.61E-14	3	3	3	-13.53492723	-14.23480197	-13.01716968
Pol	303	W303K	Pol:W303K	W	K	FALSE	3.31E-09	1.50E-09	6.07E-09	2	2	2	-8.480115179	-8.823401892	-8.217002031
Pol	303	W303L	Pol:W303L	W	L	FALSE	5.23E-06	3.07E-06	7.84E-06	1	6	1	-5.281885818	-5.513399949	-5.105541797
Pol	303	W303M	Pol:W303M	W	M	FALSE	3.28E-11	1.10E-11	7.33E-11	2	1	2	-10.48395278	-10.95957232	-10.13501421
Pol	303	W303N	Pol:W303N	W	N	FALSE	3.10E-14	8.24E-15	8.55E-14	3	2	3	-13.50895119	-14.08414295	-13.06816024
Pol	303	W303P	Pol:W303P	W	P	FALSE	1.59E-11	5.00E-12	3.73E-11	2	4	2	-10.79920724	-11.30087292	-10.42792346
Pol	303	W303Q	Pol:W303Q	W	Q	FALSE	2.72E-09	1.26E-09	5.04E-09	2	2	2	-8.56542031	-8.901345187	-8.297822106
Pol	303	W303R	Pol:W303R	W	R	FALSE	1.15E-05	6.58E-06	1.71E-05	1	6	1	-4.940830406	-5.181909425	-4.765842615
Pol	303	W303S	Pol:W303S	W	S	FALSE	3.07E-06	1.67E-06	4.81E-06	1	6	1	-5.512211041	-5.776981433	-5.318185609
Pol	303	W303T	Pol:W303T	W	T	FALSE	1.93E-11	5.99E-12	4.50E-11	2	4	2	-10.71390211	-11.22292962	-10.34710339
Pol	303	W303V	Pol:W303V	W	V	FALSE	7.27E-12	2.22E-12	1.77E-11	2	4	2	-11.1385781	-11.65405924	-10.75161206
Pol	303	W303Y	Pol:W303Y	W	Y	FALSE	4.93E-09	2.30E-09	9.14E-09	2	2	2	-8.307268441	-8.638199867	-8.039254387
Pol	304	K304*	Pol:K304*	K	*	FALSE	1.41E-06	7.66E-07	2.19E-06	1	3	1	-5.850592276	-6.115872793	-5.659523016
Pol	304	K304A	Pol:K304A	K	A	FALSE	1.16E-11	3.82E-12	2.56E-11	2	4	2	-10.93433691	-11.41740901	-10.59157303
Pol	304	K304C	Pol:K304C	K	C	FALSE	3.57E-17	6.47E-18	1.24E-16	3	2	3	-16.4472095	-17.189402	-15.90634257
Pol	304	K304D	Pol:K304D	K	D	FALSE	2.53E-11	8.44E-12	5.66E-11	2	2	2	-10.5972727	-11.07365359	-10.2470453
Pol	304	K304E	Pol:K304E	K	E	FALSE	5.40E-06	3.12E-06	7.86E-06	1	2	1	-5.267652677	-5.505895075	-5.104361595
Pol	304	K304F	Pol:K304F	K	F	FALSE	9.33E-18	1.59E-18	3.46E-17	3	2	3	-17.03016848	-17.79893475	-16.46128218
Pol	304	K304G	Pol:K304G	K	G	FALSE	2.92E-11	9.74E-12	6.19E-11	2	4	2	-10.53464549	-11.01166323	-10.2084909
Pol	304	K304H	Pol:K304H	K	H	FALSE	1.01E-11	3.31E-12	2.34E-11	2	2	2	-10.99700092	-11.48053158	-10.63085014
Pol	304	K304I	Pol:K304I	K	I	FALSE	1.41E-06	7.67E-07	2.19E-06	1	3	1	-5.849951792	-6.11530091	-5.659068914
Pol	304	K304K	Pol:K304K	K	K	TRUE	9.42E-06	5.76E-06	1.38E-05	1	1	1	-5.025905989	-5.23979124	-4.858736354
Pol	304	K304L	Pol:K304L	K	L	FALSE	5.03E-12	1.52E-12	1.19E-11	2	6	2	-11.29831973	-11.8168289	-10.92348917
Pol	304	K304M	Pol:K304M	K	M	FALSE	1.33E-11	4.41E-12	3.04E-11	2	1	2	-10.87585981	-11.35509332	-10.51780839
Pol	304	K304N	Pol:K304N	K	N	FALSE	4.68E-06	2.71E-06	7.20E-06	1	2	1	-5.329615935	-5.567756011	-5.142677692
Pol	304	K304P	Pol:K304P	K	P	FALSE	4.63E-12	1.50E-12	1.06E-11	2	4	2	-11.33406513	-11.824287	-10.97537788
Pol	304	K304Q	Pol:K304Q	K	Q	FALSE	2.15E-06	1.22E-06	3.25E-06	1	2	1	-5.667380894	-5.912773069	-5.488166439
Pol	304	K304R	Pol:K304R	K	R	FALSE	5.41E-06	3.12E-06	7.87E-06	1	6	1	-5.266989822	-5.505766304	-5.104125005
Pol	304	K304S	Pol:K304S	K	S	FALSE	2.84E-11	9.38E-12	6.38E-11	2	6	2	-10.54737661	-11.02772986	-10.1953051
Pol	304	K304T	Pol:K304T	K	T	FALSE	2.15E-06	1.23E-06	3.26E-06	1	4	1	-5.666680141	-5.911511436	-5.487205426
Pol	304	K304V	Pol:K304V	K	V	FALSE	7.63E-12	2.39E-12	1.72E-11	2	4	2	-11.11760447	-11.62119599	-10.76343051
Pol	304	K304W	Pol:K304W	K	W	FALSE	7.19E-17	1.38E-17	2.39E-16	3	1	3	-16.14349955	-16.86143722	-15.62240123
Pol	304	K304Y	Pol:K304Y	K	Y	FALSE	6.60E-12	2.07E-12	1.58E-11	2	2	2	-11.18021465	-11.68363266	-10.80221014
Pol	305	G305*	Pol:G305*	G	*	FALSE	5.25E-06	3.11E-06	7.90E-06	1	3	1	-5.279466945	-5.507913236	-5.102610009
Pol	305	G305A	Pol:G305A	G	A	FALSE	3.76E-06	2.13E-06	5.76E-06	1	4	1	-5.424644476	-5.671427965	-5.239217922
Pol	305	G305C	Pol:G305C	G	C	FALSE	1.98E-11	6.33E-12	4.61E-11	2	2	2	-10.7023847	-11.19830444	-10.33672149
Pol	305	G305D	Pol:G305D	G	D	FALSE	1.54E-09	5.59E-10	3.28E-09	2	2	2	-8.811590179	-9.252771237	-8.484692046
Pol	305	G305E	Pol:G305E	G	E	FALSE	0.000408463	0.000273844	0.00056128	1	2	1	-3.388847225	-3.562497446	-3.250820477
Pol	305	G305F	Pol:G305F	G	F	FALSE	1.12E-16	2.18E-17	3.91E-16	3	2	3	-15.94928835	-16.66142444	-15.40818529
Pol	305	G305G	Pol:G305G	G	G	TRUE	9.67E-06	5.48E-06	1.45E-05	1	3	1	-5.014546086	-5.260875998	-4.837419925
Pol	305	G305H	Pol:G305H	G	H	FALSE	4.77E-15	9.45E-16	1.59E-14	3	2	3	-14.32120136	-15.02450797	-13.79996713
Pol	305	G305I	Pol:G305I	G	I	FALSE	2.98E-09	1.45E-09	5.50E-09	2	3	2	-8.525442575	-8.839946377	-8.259846129
Pol	305	G305K	Pol:G305K	G	K	FALSE	2.15E-07	1.15E-07	3.64E-07	2	2	2	-6.667387785	-6.939324714	-6.43920534
Pol	305	G305L	Pol:G305L	G	L	FALSE	4.73E-11	1.65E-11	1.08E-10	2	6	2	-10.32545135	-10.78225751	-9.96663349
Pol	305	G305M	Pol:G305M	G	M	FALSE	1.76E-14	4.98E-15	4.79E-14	3	1	3	-13.75513494	-14.30289961	-13.32011496
Pol	305	G305N	Pol:G305N	G	N	FALSE	8.13E-13	2.35E-13	2.12E-12	3	2	3	-12.09013074	-12.62959851	-11.67307691
Pol	305	G305P	Pol:G305P	G	P	FALSE	1.16E-11	3.60E-12	2.79E-11	2	4	2	-10.93425566	-11.4431647	-10.55449301
Pol	305	G305Q	Pol:G305Q	G	Q	FALSE	1.26E-09	4.63E-10	2.72E-09	2	2	2	-8.898458408	-9.33423418	-8.566095566
Pol	305	G305R	Pol:G305R	G	R	FALSE	0.00052967	0.000421619	0.000652904	1	6	1	-3.275994435	-3.37507994	-3.185150504
Pol	305	G305S	Pol:G305S	G	S	FALSE	2.01E-09	8.63E-10	3.83E-09	2	6	2	-8.696989259	-9.063759516	-8.41706027
Pol	305	G305T	Pol:G305T	G	T	FALSE	1.98E-09	8.95E-10	3.74E-09	2	4	2	-8.703185035	-9.048255233	-8.427602785
Pol	305	G305V	Pol:G305V	G	V	FALSE	5.66E-06	3.44E-06	8.48E-06	1	4	1	-5.246899456	-5.463117614	-5.071457486
Pol	305	G305W	Pol:G305W	G	W	FALSE	3.10E-11	1.07E-11	6.87E-11	2	1	2	-10.50933502	-10.9709845	-10.16311999
Pol	305	G305Y	Pol:G305Y	G	Y	FALSE	8.11E-15	1.73E-15	2.58E-14	3	2	3	-14.09123448	-14.76080339	-13.58754575
Pol	306	S306*	Pol:S306*	S	*	FALSE	9.30E-06	5.46E-06	1.38E-05	1	3	1	-5.031519377	-5.262530939	-4.860070822
Pol	306	S306A	Pol:S306A	S	A	FALSE	1.23E-06	6.76E-07	1.93E-06	1	4	1	-5.909925467	-6.170105587	-5.71545514
Pol	306	S306C	Pol:S306C	S	C	FALSE	4.31E-12	1.12E-12	1.10E-11	2	2	2	-11.36568972	-11.9522889	-10.95993438
Pol	306	S306D	Pol:S306D	S	D	FALSE	4.01E-17	7.30E-18	1.42E-16	3	2	3	-16.39706143	-17.13694538	-15.84890098
Pol	306	S306E	Pol:S306E	S	E	FALSE	1.01E-11	3.35E-12	2.31E-11	2	2	2	-10.99539712	-11.47537479	-10.63589417
Pol	306	S306F	Pol:S306F	S	F	FALSE	6.05E-11	2.03E-11	1.36E-10	2	2	2	-10.21796752	-10.69173229	-9.867335229
Pol	306	S306G	Pol:S306G	S	G	FALSE	1.34E-12	3.46E-13	3.45E-12	2	4	2	-11.87395417	-12.46082584	-11.46238768
Pol	306	S306H	Pol:S306H	S	H	FALSE	2.08E-16	3.80E-17	7.14E-16	3	2	3	-15.68267625	-16.42064244	-15.14628162
Pol	306	S306I	Pol:S306I	S	I	FALSE	6.31E-11	1.99E-11	1.43E-10	2	3	2	-10.1998331	-10.70195715	-9.843744267
Pol	306	S306K	Pol:S306K	S	K	FALSE	3.40E-11	1.05E-11	7.77E-11	2	2	2	-10.46899497	-10.97706077	-10.10984494
Pol	306	S306L	Pol:S306L	S	L	FALSE	1.53E-05	9.33E-06	2.22E-05	1	6	1	-4.816300443	-5.030160175	-4.654324199
Pol	306	S306M	Pol:S306M	S	M	FALSE	4.77E-16	8.89E-17	1.64E-15	3	1	3	-15.32107365	-16.05112206	-14.78516591
Pol	306	S306N	Pol:S306N	S	N	FALSE	1.35E-16	2.30E-17	4.75E-16	3	2	3	-15.87065927	-16.63863136	-15.32285175
Pol	306	S306P	Pol:S306P	S	P	FALSE	6.37E-06	3.52E-06	9.71E-06	1	4	1	-5.195540291	-5.453802648	-5.012835779
Pol	306	S306Q	Pol:S306Q	S	Q	FALSE	5.24E-11	1.74E-11	1.17E-10	2	2	2	-10.28101194	-10.75907185	-9.933274808
Pol	306	S306R	Pol:S306R	S	R	FALSE	1.14E-11	2.89E-12	2.90E-11	2	6	2	-10.94243862	-11.53895182	-10.53811212
Pol	306	S306S	Pol:S306S	S	S	TRUE	1.15E-05	6.66E-06	1.76E-05	1	5	1	-4.938169083	-5.176831259	-4.755288518
Pol	306	S306T	Pol:S306T	S	T	FALSE	4.14E-06	2.13E-06	6.47E-06	1	4	1	-5.383523316	-5.671791565	-5.189405912
Pol	306	S306V	Pol:S306V	S	V	FALSE	1.88E-11	6.31E-12	4.27E-11	2	4	2	-10.72623196	-11.20026923	-10.36978853
Pol	306	S306W	Pol:S306W	S	W	FALSE	8.22E-12	2.29E-12	2.05E-11	2	1	2	-11.08526752	-11.63988421	-10.68835152
Pol	306	S306Y	Pol:S306Y	S	Y	FALSE	3.26E-11	1.08E-11	7.35E-11	2	2	2	-10.48713095	-10.9668369	-10.13343821
Pol	307	P307*	Pol:P307*	P	*	FALSE	1.08E-10	3.58E-11	2.37E-10	2	3	2	-9.967948203	-10.44581125	-9.626092218
Pol	307	P307A	Pol:P307A	P	A	FALSE	9.82E-07	4.86E-07	1.66E-06	1	4	1	-6.008094905	-6.313027759	-5.780794744
Pol	307	P307C	Pol:P307C	P	C	FALSE	5.96E-17	9.12E-18	2.22E-16	3	2	3	-16.22497749	-17.04008104	-15.65287281
Pol	307	P307D	Pol:P307D	P	D	FALSE	3.84E-17	6.62E-18	1.46E-16	3	2	3	-16.41556042	-17.17924971	-15.83698724
Pol	307	P307E	Pol:P307E	P	E	FALSE	8.10E-12	2.44E-12	2.00E-11	2	2	2	-11.09146159	-11.61332569	-10.69790721
Pol	307	P307F	Pol:P307F	P	F	FALSE	8.38E-16	1.64E-16	2.74E-15	3	2	3	-15.0769434	-15.78573399	-14.56163725
Pol	307	P307G	Pol:P307G	P	G	FALSE	1.07E-12	2.52E-13	2.98E-12	2	4	2	-11.97049894	-12.59895134	-11.52536989
Pol	307	P307H	Pol:P307H	P	H	FALSE	3.91E-11	1.36E-11	8.79E-11	2	2	2	-10.40745931	-10.86621823	-10.05618324
Pol	307	P307I	Pol:P307I	P	I	FALSE	1.13E-10	3.93E-11	2.49E-10	2	3	2	-9.946151255	-10.40536646	-9.603954597
Pol	307	P307K	Pol:P307K	P	K	FALSE	6.09E-11	2.12E-11	1.36E-10	2	2	2	-10.21514384	-10.67408531	-9.867721371
Pol	307	P307L	Pol:P307L	P	L	FALSE	1.53E-05	9.30E-06	2.22E-05	1	6	1	-4.814358738	-5.031570012	-4.653322946
Pol	307	P307M	Pol:P307M	P	M	FALSE	1.08E-15	2.30E-16	3.50E-15	3	1	3	-14.96585854	-15.63910356	-14.45621684
Pol	307	P307N	Pol:P307N	P	N	FALSE	2.89E-16	5.75E-17	9.84E-16	3	2	3	-15.53924267	-16.24000933	-15.0068014
Pol	307	P307P	Pol:P307P	P	P	TRUE	1.43E-05	8.55E-06	2.13E-05	1	3	1	-4.844730903	-5.067783526	-4.67137756
Pol	307	P307Q	Pol:P307Q	P	Q	FALSE	8.25E-06	5.01E-06	1.21E-05	1	2	1	-5.083360479	-5.300294214	-4.917103211
Pol	307	P307R	Pol:P307R	P	R	FALSE	1.09E-06	5.18E-07	1.80E-06	1	6	1	-5.96239462	-6.285918033	-5.744561022
Pol	307	P307S	Pol:P307S	P	S	FALSE	1.15E-05	6.48E-06	1.70E-05	1	6	1	-4.938472563	-5.18823225	-4.769214483
Pol	307	P307T	Pol:P307T	P	T	FALSE	7.38E-06	4.23E-06	1.12E-05	1	4	1	-5.131777153	-5.373787384	-4.950608905
Pol	307	P307V	Pol:P307V	P	V	FALSE	1.50E-11	4.52E-12	3.68E-11	2	4	2	-10.82246486	-11.3446043	-10.43413433
Pol	307	P307W	Pol:P307W	P	W	FALSE	1.20E-16	1.96E-17	4.30E-16	3	1	3	-15.92058804	-16.70789547	-15.36605797
Pol	307	P307Y	Pol:P307Y	P	Y	FALSE	4.51E-16	8.82E-17	1.49E-15	3	2	3	-15.34593808	-16.0544542	-14.82540698
Pol	308	A308*	Pol:A308*	A	*	FALSE	4.80E-11	1.57E-11	1.07E-10	2	3	2	-10.31875887	-10.80442337	-9.970083392
Pol	308	A308A	Pol:A308A	A	A	TRUE	9.15E-06	5.32E-06	1.37E-05	1	3	1	-5.03860712	-5.273897566	-4.864570914
Pol	308	A308C	Pol:A308C	A	C	FALSE	2.04E-17	3.02E-18	7.73E-17	3	2	3	-16.69086498	-17.51963736	-16.11182428
Pol	308	A308D	Pol:A308D	A	D	FALSE	3.02E-11	1.02E-11	6.76E-11	2	2	2	-10.52066816	-10.98949225	-10.17023519
Pol	308	A308E	Pol:A308E	A	E	FALSE	8.29E-06	5.01E-06	1.21E-05	1	2	1	-5.081355954	-5.299873261	-4.915610899
Pol	308	A308F	Pol:A308F	A	F	FALSE	2.86E-16	5.39E-17	9.53E-16	3	2	3	-15.54300638	-16.26821454	-15.02099195
Pol	308	A308G	Pol:A308G	A	G	FALSE	1.10E-06	5.22E-07	1.81E-06	1	4	1	-5.960238953	-6.282462995	-5.742403016
Pol	308	A308H	Pol:A308H	A	H	FALSE	8.46E-17	1.55E-17	3.07E-16	3	2	3	-16.07251793	-16.81103024	-15.51273458
Pol	308	A308I	Pol:A308I	A	I	FALSE	1.47E-09	5.86E-10	3.03E-09	2	3	2	-8.832495473	-9.232182327	-8.518151373
Pol	308	A308K	Pol:A308K	A	K	FALSE	7.92E-10	3.15E-10	1.65E-09	2	2	2	-9.101468672	-9.501013989	-8.782188074
Pol	308	A308L	Pol:A308L	A	L	FALSE	1.22E-10	4.04E-11	2.73E-10	2	6	2	-9.913681141	-10.39330006	-9.564433562
Pol	308	A308M	Pol:A308M	A	M	FALSE	8.11E-15	1.92E-15	2.46E-14	3	1	3	-14.09112085	-14.71646814	-13.60991433
Pol	308	A308N	Pol:A308N	A	N	FALSE	2.88E-15	6.45E-16	9.19E-15	3	2	3	-14.54078088	-15.19063297	-14.03681237
Pol	308	A308P	Pol:A308P	A	P	FALSE	2.81E-06	1.51E-06	4.54E-06	1	4	1	-5.5518458	-5.821535679	-5.342493459
Pol	308	A308Q	Pol:A308Q	A	Q	FALSE	2.33E-11	7.56E-12	5.52E-11	2	2	2	-10.63320573	-11.12141125	-10.25811029
Pol	308	A308R	Pol:A308R	A	R	FALSE	1.08E-10	3.36E-11	2.54E-10	2	6	2	-9.967771451	-10.47331889	-9.594703359
Pol	308	A308S	Pol:A308S	A	S	FALSE	5.11E-06	2.83E-06	7.68E-06	1	6	1	-5.291308265	-5.54755218	-5.114788624
Pol	308	A308T	Pol:A308T	A	T	FALSE	9.55E-05	6.29E-05	0.000135966	1	4	1	-4.020108744	-4.201138417	-3.866571243
Pol	308	A308V	Pol:A308V	A	V	FALSE	1.54E-05	9.31E-06	2.23E-05	1	4	1	-4.812380361	-5.031040175	-4.651570682
Pol	308	A308W	Pol:A308W	A	W	FALSE	3.09E-17	4.85E-18	1.12E-16	3	1	3	-16.51017896	-17.31430472	-15.94896404
Pol	308	A308Y	Pol:A308Y	A	Y	FALSE	1.54E-16	2.90E-17	5.19E-16	3	2	3	-15.8119804	-16.53704674	-15.28502975
Pol	309	I309*	Pol:I309*	I	*	FALSE	1.13E-11	3.53E-12	2.66E-11	2	3	2	-10.94613993	-11.45191342	-10.57499079
Pol	309	I309A	Pol:I309A	I	A	FALSE	2.83E-11	9.62E-12	6.27E-11	2	4	2	-10.54748129	-11.01663083	-10.20288711
Pol	309	I309C	Pol:I309C	I	C	FALSE	9.00E-18	1.45E-18	3.36E-17	3	2	3	-17.04586703	-17.83890835	-16.47325465
Pol	309	I309D	Pol:I309D	I	D	FALSE	1.11E-16	1.98E-17	3.76E-16	3	2	3	-15.95616216	-16.70239209	-15.42433082
Pol	309	I309E	Pol:I309E	I	E	FALSE	2.87E-11	9.69E-12	6.36E-11	2	2	2	-10.54166283	-11.01377104	-10.19635549
Pol	309	I309F	Pol:I309F	I	F	FALSE	7.21E-12	2.07E-12	1.71E-11	2	2	2	-11.14218337	-11.68387543	-10.76633546
Pol	309	I309G	Pol:I309G	I	G	FALSE	7.47E-12	2.43E-12	1.73E-11	2	4	2	-11.12647502	-11.61508523	-10.76225606
Pol	309	I309H	Pol:I309H	I	H	FALSE	3.64E-17	6.03E-18	1.29E-16	3	2	3	-16.43941952	-17.2194304	-15.88871956
Pol	309	I309I	Pol:I309I	I	I	TRUE	3.85E-06	2.05E-06	5.92E-06	1	2	1	-5.414496716	-5.688619536	-5.227971478
Pol	309	I309K	Pol:I309K	I	K	FALSE	4.80E-06	2.79E-06	7.23E-06	1	2	1	-5.318867199	-5.553716325	-5.141012207
Pol	309	I309L	Pol:I309L	I	L	FALSE	3.84E-06	2.07E-06	5.92E-06	1	6	1	-5.415701675	-5.68504754	-5.227912941
Pol	309	I309M	Pol:I309M	I	M	FALSE	6.01E-06	3.50E-06	8.86E-06	1	1	1	-5.221472794	-5.455835031	-5.052732219
Pol	309	I309N	Pol:I309N	I	N	FALSE	1.85E-11	5.72E-12	4.28E-11	2	2	2	-10.73336652	-11.24233738	-10.36898753
Pol	309	I309P	Pol:I309P	I	P	FALSE	9.32E-12	2.93E-12	2.15E-11	2	4	2	-11.03073866	-11.53366914	-10.66727585
Pol	309	I309Q	Pol:I309Q	I	Q	FALSE	9.44E-12	2.95E-12	2.18E-11	2	2	2	-11.0249202	-11.53080934	-10.66074424
Pol	309	I309R	Pol:I309R	I	R	FALSE	1.25E-06	7.00E-07	1.96E-06	1	6	1	-5.9036802	-6.155030948	-5.706914026
Pol	309	I309S	Pol:I309S	I	S	FALSE	1.37E-11	4.24E-12	3.22E-11	2	6	2	-10.86422022	-11.37264915	-10.49176551
Pol	309	I309T	Pol:I309T	I	T	FALSE	4.73E-06	2.78E-06	7.12E-06	1	4	1	-5.32468566	-5.556576121	-5.147543825
Pol	309	I309V	Pol:I309V	I	V	FALSE	5.99E-06	3.47E-06	8.80E-06	1	4	1	-5.222791354	-5.460052301	-5.05533687
Pol	309	I309W	Pol:I309W	I	W	FALSE	1.40E-17	2.48E-18	5.03E-17	3	1	3	-16.85284311	-17.60612385	-16.29801539
Pol	309	I309Y	Pol:I309Y	I	Y	FALSE	3.46E-17	5.79E-18	1.24E-16	3	2	3	-16.46105318	-17.23759327	-15.90735151
Pol	310	F310*	Pol:F310*	F	*	FALSE	4.53E-11	1.37E-11	1.09E-10	2	3	2	-10.34390207	-10.8639144	-9.960991876
Pol	310	F310A	Pol:F310A	F	A	FALSE	8.16E-12	2.58E-12	1.97E-11	2	4	2	-11.08855033	-11.58765957	-10.70534424
Pol	310	F310C	Pol:F310C	F	C	FALSE	1.25E-06	7.12E-07	1.98E-06	1	2	1	-5.901438227	-6.147784438	-5.703151686
Pol	310	F310D	Pol:F310D	F	D	FALSE	5.28E-12	1.55E-12	1.31E-11	2	2	2	-11.2776002	-11.80856716	-10.88344428
Pol	310	F310E	Pol:F310E	F	E	FALSE	4.49E-17	7.52E-18	1.72E-16	3	2	3	-16.34749096	-17.12404668	-15.76559683
Pol	310	F310F	Pol:F310F	F	F	TRUE	1.17E-05	6.80E-06	1.75E-05	1	1	1	-4.930624947	-5.167665337	-4.755908503
Pol	310	F310G	Pol:F310G	F	G	FALSE	1.57E-12	5.05E-13	3.92E-12	2	4	2	-11.80367394	-12.2965702	-11.40696953
Pol	310	F310H	Pol:F310H	F	H	FALSE	2.90E-11	8.81E-12	6.77E-11	2	2	2	-10.5383046	-11.05491908	-10.16931619
Pol	310	F310I	Pol:F310I	F	I	FALSE	7.00E-06	4.09E-06	1.05E-05	1	3	1	-5.154705681	-5.388639103	-4.980461603
Pol	310	F310K	Pol:F310K	F	K	FALSE	2.51E-16	4.33E-17	9.07E-16	3	2	3	-15.59996559	-16.36390276	-15.04224748
Pol	310	F310L	Pol:F310L	F	L	FALSE	1.54E-05	8.86E-06	2.34E-05	1	6	1	-4.812893066	-5.05245185	-4.631563545
Pol	310	F310M	Pol:F310M	F	M	FALSE	7.00E-12	2.00E-12	1.76E-11	2	1	2	-11.15501062	-11.6997154	-10.75524114
Pol	310	F310N	Pol:F310N	F	N	FALSE	2.95E-11	8.94E-12	6.92E-11	2	2	2	-10.53007484	-11.04842324	-10.16009493
Pol	310	F310P	Pol:F310P	F	P	FALSE	4.47E-11	1.47E-11	1.02E-10	2	4	2	-10.34925473	-10.8340115	-9.991216145
Pol	310	F310Q	Pol:F310Q	F	Q	FALSE	2.46E-16	4.26E-17	8.88E-16	3	2	3	-15.60819536	-16.3703986	-15.05146874
Pol	310	F310R	Pol:F310R	F	R	FALSE	8.62E-12	2.86E-12	2.03E-11	2	6	2	-11.06437457	-11.54291999	-10.69283562
Pol	310	F310S	Pol:F310S	F	S	FALSE	6.51E-06	3.64E-06	9.97E-06	1	6	1	-5.186310336	-5.438871364	-5.001519796
Pol	310	F310T	Pol:F310T	F	T	FALSE	4.56E-11	1.49E-11	1.04E-10	2	4	2	-10.34102496	-10.82751565	-9.981994888
Pol	310	F310V	Pol:F310V	F	V	FALSE	1.25E-06	7.10E-07	1.98E-06	1	4	1	-5.902230614	-6.148782812	-5.703810226
Pol	310	F310W	Pol:F310W	F	W	FALSE	1.25E-12	3.48E-13	3.33E-12	2	1	2	-11.9017399	-12.45885885	-11.47792625
Pol	310	F310Y	Pol:F310Y	F	Y	FALSE	4.21E-06	2.19E-06	6.61E-06	1	2	1	-5.375360797	-5.659779296	-5.179620741
Pol	311	Q311*	Pol:Q311*	Q	*	FALSE	1.56E-05	9.72E-06	2.29E-05	1	3	1	-4.806479043	-5.012408145	-4.640274679
Pol	311	Q311A	Pol:Q311A	Q	A	FALSE	3.07E-12	8.70E-13	7.73E-12	2	4	2	-11.51289215	-12.06063443	-11.11166905
Pol	311	Q311C	Pol:Q311C	Q	C	FALSE	1.07E-15	2.25E-16	3.64E-15	3	2	3	-14.96989144	-15.64701733	-14.4389013
Pol	311	Q311D	Pol:Q311D	Q	D	FALSE	7.83E-12	2.07E-12	2.04E-11	2	2	2	-11.10618116	-11.68357076	-10.6903932
Pol	311	Q311E	Pol:Q311E	Q	E	FALSE	1.11E-06	5.37E-07	1.84E-06	1	2	1	-5.954291922	-6.269625544	-5.734353724
Pol	311	Q311F	Pol:Q311F	Q	F	FALSE	2.28E-16	4.33E-17	8.08E-16	3	2	3	-15.64200678	-16.36387457	-15.09232891
Pol	311	Q311G	Pol:Q311G	Q	G	FALSE	1.08E-11	3.23E-12	2.65E-11	2	4	2	-10.96581201	-11.49028784	-10.57693606
Pol	311	Q311H	Pol:Q311H	Q	H	FALSE	7.05E-06	3.86E-06	1.11E-05	1	2	1	-5.151868953	-5.413932917	-4.956008851
Pol	311	Q311I	Pol:Q311I	Q	I	FALSE	9.36E-16	1.91E-16	3.21E-15	3	3	3	-15.02879545	-15.71880828	-14.49286202
Pol	311	Q311K	Pol:Q311K	Q	K	FALSE	8.40E-06	5.14E-06	1.23E-05	1	2	1	-5.075623819	-5.288862877	-4.908409196
Pol	311	Q311L	Pol:Q311L	Q	L	FALSE	2.07E-06	1.15E-06	3.19E-06	1	6	1	-5.683608368	-5.93750301	-5.495969385
Pol	311	Q311M	Pol:Q311M	Q	M	FALSE	1.74E-11	5.94E-12	3.94E-11	2	1	2	-10.7592826	-11.22639638	-10.40445457
Pol	311	Q311N	Pol:Q311N	Q	N	FALSE	5.92E-11	1.98E-11	1.37E-10	2	2	2	-10.22751306	-10.7028081	-9.86444867
Pol	311	Q311P	Pol:Q311P	Q	P	FALSE	2.76E-06	1.62E-06	4.19E-06	1	4	1	-5.558579936	-5.790996588	-5.377284707
Pol	311	Q311Q	Pol:Q311Q	Q	Q	TRUE	4.67E-05	2.83E-05	7.05E-05	1	1	1	-4.330549261	-4.547833546	-4.151714484
Pol	311	Q311R	Pol:Q311R	Q	R	FALSE	9.74E-06	6.02E-06	1.44E-05	1	6	1	-5.011496157	-5.220647762	-4.842546354
Pol	311	Q311S	Pol:Q311S	Q	S	FALSE	4.31E-11	1.57E-11	9.60E-11	2	6	2	-10.36507346	-10.80341374	-10.01758113
Pol	311	Q311T	Pol:Q311T	Q	T	FALSE	2.32E-11	8.32E-12	5.18E-11	2	4	2	-10.63422404	-11.07987177	-10.28572453
Pol	311	Q311V	Pol:Q311V	Q	V	FALSE	2.30E-12	6.21E-13	5.88E-12	2	4	2	-11.63792736	-12.20714508	-11.23036367
Pol	311	Q311W	Pol:Q311W	Q	W	FALSE	1.52E-10	5.85E-11	3.29E-10	2	1	2	-9.818022485	-10.23308442	-9.482892448
Pol	311	Q311Y	Pol:Q311Y	Q	Y	FALSE	1.10E-10	3.75E-11	2.53E-10	2	2	2	-9.958368283	-10.42635336	-9.596314154
Pol	312	C312*	Pol:C312*	C	*	FALSE	4.88E-06	2.91E-06	7.42E-06	1	3	1	-5.311381167	-5.535747033	-5.129337106
Pol	312	C312A	Pol:C312A	C	A	FALSE	4.03E-12	1.13E-12	1.07E-11	2	4	2	-11.39428003	-11.94836058	-10.97234458
Pol	312	C312C	Pol:C312C	C	C	TRUE	4.82E-06	2.87E-06	7.29E-06	1	1	1	-5.317045208	-5.54268145	-5.137018447
Pol	312	C312D	Pol:C312D	C	D	FALSE	1.78E-10	5.85E-11	3.99E-10	2	2	2	-9.750783161	-10.23315017	-9.398627072
Pol	312	C312E	Pol:C312E	C	E	FALSE	1.09E-15	2.12E-16	3.76E-15	3	2	3	-14.96170814	-15.67448041	-14.42487986
Pol	312	C312F	Pol:C312F	C	F	FALSE	4.29E-06	2.37E-06	6.57E-06	1	2	1	-5.367503169	-5.624672745	-5.18231906
Pol	312	C312G	Pol:C312G	C	G	FALSE	1.45E-06	7.38E-07	2.34E-06	1	4	1	-5.838720899	-6.131658412	-5.631583951
Pol	312	C312H	Pol:C312H	C	H	FALSE	6.59E-10	2.53E-10	1.40E-09	2	2	2	-9.181358816	-9.596907174	-8.855373576
Pol	312	C312I	Pol:C312I	C	I	FALSE	2.82E-11	8.93E-12	6.42E-11	2	3	2	-10.5499671	-11.04924122	-10.19270711
Pol	312	C312K	Pol:C312K	C	K	FALSE	4.95E-15	1.08E-15	1.57E-14	3	2	3	-14.30544853	-14.96738891	-13.80367993
Pol	312	C312L	Pol:C312L	C	L	FALSE	4.95E-11	1.62E-11	1.15E-10	2	6	2	-10.30560497	-10.79117476	-9.937473937
Pol	312	C312M	Pol:C312M	C	M	FALSE	3.58E-17	6.32E-18	1.28E-16	3	1	3	-16.44569669	-17.19948018	-15.89371487
Pol	312	C312N	Pol:C312N	C	N	FALSE	8.04E-10	2.98E-10	1.67E-09	2	2	2	-9.094523546	-9.526058681	-8.77742714
Pol	312	C312P	Pol:C312P	C	P	FALSE	1.50E-11	4.87E-12	3.72E-11	2	4	2	-10.82485568	-11.31211758	-10.42909109
Pol	312	C312Q	Pol:C312Q	C	Q	FALSE	4.05E-15	9.16E-16	1.31E-14	3	2	3	-14.3922838	-15.03823741	-13.88162637
Pol	312	C312R	Pol:C312R	C	R	FALSE	5.38E-06	3.20E-06	8.16E-06	1	6	1	-5.269293291	-5.495413562	-5.088325564
Pol	312	C312S	Pol:C312S	C	S	FALSE	9.35E-06	5.29E-06	1.43E-05	1	6	1	-5.029089771	-5.276772755	-4.843856785
Pol	312	C312T	Pol:C312T	C	T	FALSE	1.83E-11	5.74E-12	4.46E-11	2	4	2	-10.73802041	-11.24126909	-10.35114465
Pol	312	C312V	Pol:C312V	C	V	FALSE	6.22E-12	1.75E-12	1.53E-11	2	4	2	-11.20622616	-11.7563324	-10.81390618
Pol	312	C312W	Pol:C312W	C	W	FALSE	1.27E-06	7.08E-07	1.99E-06	1	1	1	-5.895725381	-6.150236448	-5.701001363
Pol	312	C312Y	Pol:C312Y	C	Y	FALSE	0.000122445	7.92E-05	0.000170987	1	2	1	-3.912057497	-4.101488944	-3.767035865
Pol	313	S313*	Pol:S313*	S	*	FALSE	1.78E-11	6.17E-12	4.05E-11	2	3	2	-10.74876146	-11.20962524	-10.39257036
Pol	313	S313A	Pol:S313A	S	A	FALSE	2.84E-11	9.34E-12	6.74E-11	2	4	2	-10.54737683	-11.02974263	-10.17154489
Pol	313	S313C	Pol:S313C	S	C	FALSE	2.09E-06	1.18E-06	3.23E-06	1	2	1	-5.6795019	-5.928449564	-5.490357224
Pol	313	S313D	Pol:S313D	S	D	FALSE	9.40E-10	3.78E-10	1.96E-09	2	2	2	-9.02672296	-9.422364214	-8.707667089
Pol	313	S313E	Pol:S313E	S	E	FALSE	9.08E-15	2.19E-15	2.82E-14	3	2	3	-14.04207717	-14.66032929	-13.54950344
Pol	313	S313F	Pol:S313F	S	F	FALSE	1.10E-11	3.39E-12	2.53E-11	2	2	2	-10.95896651	-11.47036003	-10.59650754
Pol	313	S313G	Pol:S313G	S	G	FALSE	9.81E-06	6.11E-06	1.45E-05	1	4	1	-5.008118344	-5.214051014	-4.838127419
Pol	313	S313H	Pol:S313H	S	H	FALSE	2.67E-10	1.01E-10	5.71E-10	2	2	2	-9.57359419	-9.994362135	-9.243120232
Pol	313	S313I	Pol:S313I	S	I	FALSE	5.25E-06	2.87E-06	7.83E-06	1	3	1	-5.279454024	-5.541904145	-5.106135032
Pol	313	S313K	Pol:S313K	S	K	FALSE	9.25E-10	3.58E-10	1.94E-09	2	2	2	-9.033947746	-9.446271722	-8.711359924
Pol	313	S313L	Pol:S313L	S	L	FALSE	1.46E-11	4.70E-12	3.31E-11	2	6	2	-10.83445104	-11.32795759	-10.4797261
Pol	313	S313M	Pol:S313M	S	M	FALSE	5.93E-12	1.57E-12	1.46E-11	2	1	2	-11.227282	-11.80320798	-10.8342782
Pol	313	S313N	Pol:S313N	S	N	FALSE	9.58E-05	6.19E-05	0.000135044	1	2	1	-4.018593538	-4.208306643	-3.869523577
Pol	313	S313P	Pol:S313P	S	P	FALSE	8.05E-12	2.50E-12	1.96E-11	2	4	2	-11.09424806	-11.60174055	-10.70699804
Pol	313	S313Q	Pol:S313Q	S	Q	FALSE	2.58E-15	5.86E-16	8.22E-15	3	2	3	-14.5889484	-15.23232721	-14.08495658
Pol	313	S313R	Pol:S313R	S	R	FALSE	1.24E-05	7.42E-06	1.86E-05	1	6	1	-4.905215438	-5.129706654	-4.729915262
Pol	313	S313S	Pol:S313S	S	S	TRUE	1.59E-05	9.32E-06	2.27E-05	1	5	1	-4.799840043	-5.030626207	-4.644713232
Pol	313	S313T	Pol:S313T	S	T	FALSE	2.89E-06	1.53E-06	4.64E-06	1	4	1	-5.539247412	-5.815685063	-5.333401381
Pol	313	S313V	Pol:S313V	S	V	FALSE	5.16E-11	1.75E-11	1.14E-10	2	4	2	-10.28758296	-10.75596148	-9.944277732
Pol	313	S313W	Pol:S313W	S	W	FALSE	2.36E-12	6.46E-13	6.05E-12	2	1	2	-11.62732618	-12.18975112	-11.21849495
Pol	313	S313Y	Pol:S313Y	S	Y	FALSE	2.00E-10	7.30E-11	4.37E-10	2	2	2	-9.698102324	-10.13676025	-9.359890642
Pol	314	M314*	Pol:M314*	M	*	FALSE	1.28E-11	4.00E-12	2.96E-11	2	3	2	-10.8928184	-11.39741503	-10.52896735
Pol	314	M314A	Pol:M314A	M	A	FALSE	3.35E-11	1.17E-11	7.52E-11	2	4	2	-10.47432848	-10.93062264	-10.12367069
Pol	314	M314C	Pol:M314C	M	C	FALSE	2.79E-17	4.69E-18	1.06E-16	3	2	3	-16.55472663	-17.32885117	-15.97441779
Pol	314	M314D	Pol:M314D	M	D	FALSE	4.05E-16	8.01E-17	1.34E-15	3	2	3	-15.3929988	-16.09649071	-14.87315789
Pol	314	M314E	Pol:M314E	M	E	FALSE	4.10E-11	1.39E-11	9.01E-11	2	2	2	-10.38772152	-10.85729554	-10.0451987
Pol	314	M314F	Pol:M314F	M	F	FALSE	1.90E-11	6.05E-12	4.45E-11	2	2	2	-10.72132778	-11.21859333	-10.35209207
Pol	314	M314G	Pol:M314G	M	G	FALSE	9.03E-12	2.82E-12	2.17E-11	2	4	2	-11.04433927	-11.54952889	-10.66266965
Pol	314	M314H	Pol:M314H	M	H	FALSE	1.33E-16	2.32E-17	4.52E-16	3	2	3	-15.87660359	-16.63420526	-15.34526879
Pol	314	M314I	Pol:M314I	M	I	FALSE	0.000102781	6.37E-05	0.00014704	1	3	1	-3.988088114	-4.195936775	-3.832563803
Pol	314	M314K	Pol:M314K	M	K	FALSE	6.66E-06	3.82E-06	9.89E-06	1	2	1	-5.176736457	-5.41799683	-5.004790917
Pol	314	M314L	Pol:M314L	M	L	FALSE	3.94E-06	2.10E-06	6.06E-06	1	6	1	-5.404134759	-5.677160202	-5.217224611
Pol	314	M314N	Pol:M314N	M	N	FALSE	6.58E-11	2.20E-11	1.47E-10	2	2	2	-10.18201374	-10.65719201	-9.832750105
Pol	314	M314P	Pol:M314P	M	P	FALSE	1.10E-11	3.40E-12	2.54E-11	2	4	2	-10.95793327	-11.46833718	-10.59578159
Pol	314	M314Q	Pol:M314Q	M	Q	FALSE	1.34E-11	4.03E-12	3.04E-11	2	2	2	-10.87132631	-11.39501008	-10.5173096
Pol	314	M314R	Pol:M314R	M	R	FALSE	1.47E-06	7.76E-07	2.39E-06	1	6	1	-5.833357627	-6.110232227	-5.622266987
Pol	314	M314S	Pol:M314S	M	S	FALSE	2.50E-11	7.86E-12	6.02E-11	2	6	2	-10.60232398	-11.10483496	-10.22073391
Pol	314	M314T	Pol:M314T	M	T	FALSE	5.45E-06	3.23E-06	8.26E-06	1	4	1	-5.263343417	-5.491323929	-5.083262906
Pol	314	M314V	Pol:M314V	M	V	FALSE	6.15E-06	3.64E-06	9.11E-06	1	4	1	-5.210940425	-5.439271048	-5.040343928
Pol	314	M314W	Pol:M314W	M	W	FALSE	2.82E-12	8.13E-13	7.14E-12	2	1	2	-11.54948968	-12.08968115	-11.14651601
Pol	314	M314Y	Pol:M314Y	M	Y	FALSE	1.26E-16	2.31E-17	4.40E-16	3	2	3	-15.89810458	-16.63661531	-15.35694039
Pol	315	T315*	Pol:T315*	T	*	FALSE	1.71E-11	5.94E-12	3.94E-11	2	3	2	-10.76684336	-11.22602883	-10.40396823
Pol	315	T315A	Pol:T315A	T	A	FALSE	7.89E-06	4.49E-06	1.18E-05	1	4	1	-5.102875722	-5.347597332	-4.929725031
Pol	315	T315C	Pol:T315C	T	C	FALSE	7.54E-18	1.19E-18	2.95E-17	3	2	3	-17.12241262	-17.92615197	-16.53047051
Pol	315	T315D	Pol:T315D	T	D	FALSE	2.56E-16	5.07E-17	8.61E-16	3	2	3	-15.59138727	-16.29513739	-15.06475494
Pol	315	T315E	Pol:T315E	T	E	FALSE	6.79E-11	2.40E-11	1.49E-10	2	2	2	-10.16818141	-10.61949227	-9.825716548
Pol	315	T315F	Pol:T315F	T	F	FALSE	1.06E-16	2.00E-17	3.57E-16	3	2	3	-15.97373713	-16.69809671	-15.44752325
Pol	315	T315G	Pol:T315G	T	G	FALSE	8.98E-12	2.51E-12	2.22E-11	2	4	2	-11.04657693	-11.60084857	-10.65290761
Pol	315	T315H	Pol:T315H	T	H	FALSE	7.73E-17	1.47E-17	2.73E-16	3	2	3	-16.11199949	-16.83185	-15.56437515
Pol	315	T315I	Pol:T315I	T	I	FALSE	1.60E-05	9.44E-06	2.29E-05	1	3	1	-4.795024079	-5.025195059	-4.640232819
Pol	315	T315K	Pol:T315K	T	K	FALSE	8.60E-06	5.35E-06	1.27E-05	1	2	1	-5.065301559	-5.271892518	-4.895985351
Pol	315	T315L	Pol:T315L	T	L	FALSE	6.63E-11	2.18E-11	1.47E-10	2	6	2	-10.1784953	-10.66128738	-9.83247285
Pol	315	T315M	Pol:T315M	T	M	FALSE	9.20E-11	3.26E-11	1.93E-10	2	1	2	-10.03634778	-10.48715644	-9.714309455
Pol	315	T315N	Pol:T315N	T	N	FALSE	3.25E-11	1.13E-11	7.33E-11	2	2	2	-10.48850742	-10.94753764	-10.13502374
Pol	315	T315P	Pol:T315P	T	P	FALSE	2.38E-06	1.31E-06	3.72E-06	1	4	1	-5.623487943	-5.884309948	-5.429345242
Pol	315	T315Q	Pol:T315Q	T	Q	FALSE	2.05E-11	6.98E-12	4.73E-11	2	2	2	-10.68879363	-11.15620488	-10.32533676
Pol	315	T315R	Pol:T315R	T	R	FALSE	1.14E-06	5.58E-07	1.89E-06	1	6	1	-5.943697681	-6.253249173	-5.723177306
Pol	315	T315S	Pol:T315S	T	S	FALSE	1.76E-06	1.01E-06	2.70E-06	1	6	1	-5.75550285	-5.997254187	-5.568245274
Pol	315	T315T	Pol:T315T	T	T	TRUE	9.51E-06	5.56E-06	1.42E-05	1	3	1	-5.021780074	-5.254760368	-4.847738827
Pol	315	T315V	Pol:T315V	T	V	FALSE	1.27E-10	4.24E-11	2.69E-10	2	4	2	-9.89790144	-10.37279331	-9.569960355
Pol	315	T315W	Pol:T315W	T	W	FALSE	1.15E-17	1.94E-18	4.31E-17	3	1	3	-16.94053131	-17.71246882	-16.36550991
Pol	315	T315Y	Pol:T315Y	T	Y	FALSE	5.70E-17	1.14E-17	1.98E-16	3	2	3	-16.24401546	-16.94479475	-15.70327694
Pol	316	K316*	Pol:K316*	K	*	FALSE	1.50E-06	8.09E-07	2.33E-06	1	3	1	-5.824715219	-6.091969605	-5.633269408
Pol	316	K316A	Pol:K316A	K	A	FALSE	1.32E-11	4.54E-12	2.92E-11	2	4	2	-10.8804028	-11.34318928	-10.53418973
Pol	316	K316C	Pol:K316C	K	C	FALSE	3.28E-17	5.95E-18	1.14E-16	3	2	3	-16.4845625	-17.22550285	-15.94206762
Pol	316	K316D	Pol:K316D	K	D	FALSE	2.18E-11	7.34E-12	4.90E-11	2	2	2	-10.66063912	-11.13421057	-10.30960427
Pol	316	K316E	Pol:K316E	K	E	FALSE	5.75E-06	3.46E-06	8.45E-06	1	2	1	-5.240378126	-5.460929367	-5.073246601
Pol	316	K316F	Pol:K316F	K	F	FALSE	8.54E-18	1.39E-18	3.14E-17	3	2	3	-17.0687506	-17.85784559	-16.50242274
Pol	316	K316G	Pol:K316G	K	G	FALSE	3.31E-11	1.20E-11	7.15E-11	2	4	2	-10.47996026	-10.92117897	-10.14568095
Pol	316	K316H	Pol:K316H	K	H	FALSE	8.69E-12	2.78E-12	2.00E-11	2	2	2	-11.06119706	-11.55672925	-10.6980281
Pol	316	K316I	Pol:K316I	K	I	FALSE	1.50E-06	8.08E-07	2.33E-06	1	3	1	-5.823770228	-6.092592351	-5.632789464
Pol	316	K316K	Pol:K316K	K	K	TRUE	5.77E-06	3.47E-06	8.48E-06	1	1	1	-5.238700447	-5.459763527	-5.07156936
Pol	316	K316L	Pol:K316L	K	L	FALSE	5.68E-12	1.71E-12	1.35E-11	2	6	2	-11.24591803	-11.76687559	-10.87081115
Pol	316	K316M	Pol:K316M	K	M	FALSE	8.66E-12	2.80E-12	1.98E-11	2	1	2	-11.06247232	-11.5523568	-10.70436134
Pol	316	K316N	Pol:K316N	K	N	FALSE	3.80E-06	2.12E-06	5.80E-06	1	2	1	-5.42025849	-5.673279699	-5.236353985
Pol	316	K316P	Pol:K316P	K	P	FALSE	5.24E-12	1.72E-12	1.20E-11	2	4	2	-11.28096074	-11.76570795	-10.92261357
Pol	316	K316Q	Pol:K316Q	K	Q	FALSE	2.29E-06	1.31E-06	3.45E-06	1	2	1	-5.640936067	-5.883448041	-5.461670436
Pol	316	K316R	Pol:K316R	K	R	FALSE	5.76E-06	3.47E-06	8.46E-06	1	6	1	-5.239580281	-5.460248454	-5.072431687
Pol	316	K316S	Pol:K316S	K	S	FALSE	2.53E-11	8.41E-12	5.72E-11	2	6	2	-10.59661735	-11.07498618	-10.24287579
Pol	316	K316T	Pol:K316T	K	T	FALSE	2.29E-06	1.31E-06	3.46E-06	1	4	1	-5.640022164	-5.882258402	-5.460939446
Pol	316	K316V	Pol:K316V	K	V	FALSE	8.63E-12	2.80E-12	1.97E-11	2	4	2	-11.06414835	-11.55352172	-10.70603606
Pol	316	K316W	Pol:K316W	K	W	FALSE	4.98E-17	9.73E-18	1.67E-16	3	1	3	-16.30300445	-17.01198667	-15.777283
Pol	316	K316Y	Pol:K316Y	K	Y	FALSE	5.69E-12	1.72E-12	1.35E-11	2	2	2	-11.24497872	-11.76525232	-10.86963075
Pol	317	I317*	Pol:I317*	I	*	FALSE	1.15E-16	1.98E-17	4.23E-16	3	3	3	-15.93770719	-16.70273622	-15.37348726
Pol	317	I317A	Pol:I317A	I	A	FALSE	4.24E-11	1.37E-11	9.50E-11	2	4	2	-10.37220972	-10.86377562	-10.02241748
Pol	317	I317C	Pol:I317C	I	C	FALSE	2.56E-12	8.03E-13	6.28E-12	2	2	2	-11.59229564	-12.09538597	-11.20203874
Pol	317	I317D	Pol:I317D	I	D	FALSE	2.74E-11	8.17E-12	6.30E-11	2	2	2	-10.56163264	-11.0875788	-10.20031984
Pol	317	I317E	Pol:I317E	I	E	FALSE	2.91E-16	5.11E-17	1.01E-15	3	2	3	-15.53663958	-16.29117609	-14.99748539
Pol	317	I317F	Pol:I317F	I	F	FALSE	1.96E-06	1.09E-06	3.06E-06	1	2	1	-5.708040136	-5.964280266	-5.514244316
Pol	317	I317G	Pol:I317G	I	G	FALSE	8.17E-12	2.70E-12	1.89E-11	2	4	2	-11.08795352	-11.56859265	-10.7232143
Pol	317	I317H	Pol:I317H	I	H	FALSE	9.02E-12	2.44E-12	2.15E-11	2	2	2	-11.04456141	-11.61220922	-10.66710196
Pol	317	I317I	Pol:I317I	I	I	TRUE	2.39E-05	1.40E-05	3.54E-05	1	2	1	-4.621560892	-4.852345567	-4.450531532
Pol	317	I317K	Pol:I317K	I	K	FALSE	4.65E-11	1.40E-11	1.09E-10	2	2	2	-10.33293073	-10.85368281	-9.962049357
Pol	317	I317L	Pol:I317L	I	L	FALSE	2.06E-06	1.09E-06	3.15E-06	1	6	1	-5.68662241	-5.962114662	-5.502195259
Pol	317	I317M	Pol:I317M	I	M	FALSE	1.04E-06	5.02E-07	1.75E-06	1	1	1	-5.983462457	-6.299356667	-5.757448234
Pol	317	I317N	Pol:I317N	I	N	FALSE	4.39E-06	2.24E-06	6.84E-06	1	2	1	-5.357923792	-5.650085533	-5.164883812
Pol	317	I317P	Pol:I317P	I	P	FALSE	1.40E-11	4.09E-12	3.24E-11	2	4	2	-10.85513848	-11.38840603	-10.4891996
Pol	317	I317Q	Pol:I317Q	I	Q	FALSE	9.56E-17	1.53E-17	3.43E-16	3	2	3	-16.01956835	-16.8158065	-15.4642675
Pol	317	I317R	Pol:I317R	I	R	FALSE	1.65E-11	5.43E-12	3.92E-11	2	6	2	-10.78215886	-11.26489376	-10.40677623
Pol	317	I317S	Pol:I317S	I	S	FALSE	1.31E-06	7.39E-07	2.05E-06	1	6	1	-5.884244849	-6.13109971	-5.687778531
Pol	317	I317T	Pol:I317T	I	T	FALSE	6.78E-06	3.75E-06	1.03E-05	1	4	1	-5.168500863	-5.426282349	-4.98698145
Pol	317	I317V	Pol:I317V	I	V	FALSE	6.26E-06	3.65E-06	9.22E-06	1	4	1	-5.203698021	-5.437486953	-5.03541988
Pol	317	I317W	Pol:I317W	I	W	FALSE	2.66E-18	4.03E-19	1.10E-17	3	1	3	-17.57576432	-18.39474624	-16.9594962
Pol	317	I317Y	Pol:I317Y	I	Y	FALSE	8.59E-12	2.43E-12	2.09E-11	2	2	2	-11.06597016	-11.6143694	-10.67913735
Pol	318	L318*	Pol:L318*	L	*	FALSE	6.36E-06	3.79E-06	9.78E-06	1	3	1	-5.196474063	-5.420839802	-5.009446769
Pol	318	L318A	Pol:L318A	L	A	FALSE	6.54E-12	2.10E-12	1.53E-11	2	4	2	-11.18473334	-11.67683038	-10.81449995
Pol	318	L318C	Pol:L318C	L	C	FALSE	6.64E-12	2.13E-12	1.59E-11	2	2	2	-11.17787058	-11.67249335	-10.79899618
Pol	318	L318D	Pol:L318D	L	D	FALSE	3.34E-17	6.58E-18	1.23E-16	3	2	3	-16.47604394	-17.1818648	-15.91015141
Pol	318	L318E	Pol:L318E	L	E	FALSE	6.61E-12	2.28E-12	1.60E-11	2	2	2	-11.17950015	-11.64266543	-10.79709778
Pol	318	L318F	Pol:L318F	L	F	FALSE	5.05E-06	2.89E-06	7.71E-06	1	2	1	-5.296539368	-5.539196682	-5.113047181
Pol	318	L318G	Pol:L318G	L	G	FALSE	1.72E-12	5.48E-13	4.26E-12	2	4	2	-11.76383963	-12.26151562	-11.37087683
Pol	318	L318H	Pol:L318H	L	H	FALSE	1.84E-16	3.84E-17	6.48E-16	3	2	3	-15.73556897	-16.41527923	-15.18811288
Pol	318	L318I	Pol:L318I	L	I	FALSE	7.35E-06	4.21E-06	1.09E-05	1	3	1	-5.133967651	-5.376182155	-4.963381082
Pol	318	L318K	Pol:L318K	L	K	FALSE	3.71E-11	1.29E-11	8.40E-11	2	2	2	-10.43095498	-10.89062595	-10.07554459
Pol	318	L318L	Pol:L318L	L	L	TRUE	1.74E-05	1.05E-05	2.57E-05	1	5	1	-4.760023067	-4.977582498	-4.589546496
Pol	318	L318M	Pol:L318M	L	M	FALSE	7.47E-11	2.60E-11	1.61E-10	2	1	2	-10.12679557	-10.58512714	-9.791987525
Pol	318	L318N	Pol:L318N	L	N	FALSE	1.87E-16	3.72E-17	6.48E-16	3	2	3	-15.72749876	-16.42982532	-15.18859821
Pol	318	L318P	Pol:L318P	L	P	FALSE	3.60E-11	1.23E-11	8.08E-11	2	4	2	-10.44425837	-10.91024482	-10.09246143
Pol	318	L318Q	Pol:L318Q	L	Q	FALSE	3.64E-11	1.33E-11	8.41E-11	2	2	2	-10.43902518	-10.87607987	-10.07505925
Pol	318	L318R	Pol:L318R	L	R	FALSE	1.91E-11	6.29E-12	4.49E-11	2	6	2	-10.71828192	-11.20111282	-10.34805258
Pol	318	L318S	Pol:L318S	L	S	FALSE	4.99E-06	2.83E-06	7.42E-06	1	6	1	-5.302218322	-5.548607488	-5.12956233
Pol	318	L318T	Pol:L318T	L	T	FALSE	3.66E-11	1.19E-11	8.07E-11	2	4	2	-10.43618817	-10.9247909	-10.09294676
Pol	318	L318V	Pol:L318V	L	V	FALSE	1.31E-06	7.44E-07	2.07E-06	1	4	1	-5.882508414	-6.128218953	-5.68492783
Pol	318	L318W	Pol:L318W	L	W	FALSE	1.34E-11	4.55E-12	3.06E-11	2	1	2	-10.87415694	-11.3422404	-10.5145521
Pol	318	L318Y	Pol:L318Y	L	Y	FALSE	2.55E-11	8.84E-12	5.95E-11	2	2	2	-10.59352891	-11.05364191	-10.22521378
Pol	319	E319*	Pol:E319*	E	*	FALSE	6.11E-06	3.73E-06	9.15E-06	1	3	1	-5.214273303	-5.428217417	-5.038690761
Pol	319	E319A	Pol:E319A	E	A	FALSE	2.90E-06	1.70E-06	4.41E-06	1	4	1	-5.537471282	-5.76985053	-5.355440276
Pol	319	E319C	Pol:E319C	E	C	FALSE	5.28E-16	1.09E-16	1.78E-15	3	2	3	-15.27709203	-15.96341167	-14.74843973
Pol	319	E319D	Pol:E319D	E	D	FALSE	8.47E-06	4.67E-06	1.30E-05	1	2	1	-5.071958479	-5.330992531	-4.884492379
Pol	319	E319E	Pol:E319E	E	E	TRUE	3.45E-05	2.11E-05	4.94E-05	1	1	1	-4.462787024	-4.676041311	-4.306617532
Pol	319	E319F	Pol:E319F	E	F	FALSE	1.13E-16	2.09E-17	3.98E-16	3	2	3	-15.94884745	-16.67938201	-15.40024896
Pol	319	E319G	Pol:E319G	E	G	FALSE	1.02E-05	6.25E-06	1.50E-05	1	4	1	-4.990826642	-5.204181385	-4.825208051
Pol	319	E319H	Pol:E319H	E	H	FALSE	3.44E-11	1.11E-11	8.24E-11	2	2	2	-10.46387526	-10.9552223	-10.08402902
Pol	319	E319I	Pol:E319I	E	I	FALSE	2.12E-14	4.52E-15	6.52E-14	3	3	3	-13.67287459	-14.34469756	-13.18605415
Pol	319	E319K	Pol:E319K	E	K	FALSE	0.000227526	0.00014611	0.000313165	1	2	1	-3.642968897	-3.835318757	-3.504226783
Pol	319	E319L	Pol:E319L	E	L	FALSE	2.21E-11	7.34E-12	5.16E-11	2	6	2	-10.65563804	-11.13438634	-10.28771281
Pol	319	E319M	Pol:E319M	E	M	FALSE	4.95E-10	1.76E-10	1.04E-09	2	1	2	-9.305584567	-9.755490815	-8.981292606
Pol	319	E319N	Pol:E319N	E	N	FALSE	1.93E-09	6.82E-10	4.09E-09	2	2	2	-8.714942338	-9.166320445	-8.388740599
Pol	319	E319P	Pol:E319P	E	P	FALSE	1.18E-11	4.04E-12	2.79E-11	2	4	2	-10.92938806	-11.3940803	-10.55497692
Pol	319	E319Q	Pol:E319Q	E	Q	FALSE	4.06E-06	2.38E-06	6.32E-06	1	2	1	-5.391901817	-5.624220612	-5.199515205
Pol	319	E319R	Pol:E319R	E	R	FALSE	2.37E-09	9.28E-10	4.78E-09	2	6	2	-8.626140345	-9.032506819	-8.320789164
Pol	319	E319S	Pol:E319S	E	S	FALSE	1.77E-11	6.34E-12	4.04E-11	2	6	2	-10.75127703	-11.19778523	-10.39349537
Pol	319	E319T	Pol:E319T	E	T	FALSE	6.60E-10	2.48E-10	1.38E-09	2	4	2	-9.180455141	-9.605178444	-8.859688496
Pol	319	E319V	Pol:E319V	E	V	FALSE	2.17E-06	1.20E-06	3.33E-06	1	4	1	-5.662582067	-5.920151718	-5.477017283
Pol	319	E319W	Pol:E319W	E	W	FALSE	6.24E-11	2.33E-11	1.37E-10	2	1	2	-10.20513355	-10.63241914	-9.863947351
Pol	319	E319Y	Pol:E319Y	E	Y	FALSE	5.17E-11	1.74E-11	1.19E-10	2	2	2	-10.28624674	-10.75921911	-9.923204576
Pol	320	P320*	Pol:P320*	P	*	FALSE	1.16E-15	2.24E-16	3.88E-15	3	3	3	-14.93529909	-15.64888495	-14.4117259
Pol	320	P320A	Pol:P320A	P	A	FALSE	1.05E-06	5.11E-07	1.78E-06	1	4	1	-5.977072923	-6.291267768	-5.750444673
Pol	320	P320C	Pol:P320C	P	C	FALSE	1.31E-11	3.59E-12	3.27E-11	2	2	2	-10.88269857	-11.44473399	-10.48545751
Pol	320	P320D	Pol:P320D	P	D	FALSE	1.03E-11	3.02E-12	2.57E-11	2	2	2	-10.98920987	-11.52019068	-10.58947141
Pol	320	P320E	Pol:P320E	P	E	FALSE	9.04E-17	1.52E-17	3.40E-16	3	2	3	-16.04387608	-16.81688131	-15.46880715
Pol	320	P320F	Pol:P320F	P	F	FALSE	1.81E-10	5.98E-11	3.98E-10	2	2	2	-9.742333753	-10.22298013	-9.399738891
Pol	320	P320G	Pol:P320G	P	G	FALSE	1.11E-12	2.62E-13	3.16E-12	2	4	2	-11.95294574	-12.58171602	-11.49976513
Pol	320	P320H	Pol:P320H	P	H	FALSE	9.72E-06	5.90E-06	1.45E-05	1	2	1	-5.012129927	-5.228918772	-4.839016165
Pol	320	P320I	Pol:P320I	P	I	FALSE	1.16E-10	3.94E-11	2.63E-10	2	3	2	-9.935174214	-10.40496774	-9.58075845
Pol	320	P320K	Pol:P320K	P	K	FALSE	6.82E-16	1.37E-16	2.31E-15	3	2	3	-15.16646879	-15.86188657	-14.63551818
Pol	320	P320L	Pol:P320L	P	L	FALSE	1.46E-05	8.54E-06	2.17E-05	1	6	1	-4.835500989	-5.068690245	-4.663591271
Pol	320	P320M	Pol:P320M	P	M	FALSE	1.55E-16	2.92E-17	5.49E-16	3	1	3	-15.80999586	-16.53390413	-15.26080458
Pol	320	P320N	Pol:P320N	P	N	FALSE	7.73E-11	2.72E-11	1.75E-10	2	2	2	-10.11180257	-10.56519594	-9.756182438
Pol	320	P320P	Pol:P320P	P	P	TRUE	1.62E-05	9.53E-06	2.43E-05	1	3	1	-4.79172328	-5.020754798	-4.613730151
Pol	320	P320Q	Pol:P320Q	P	Q	FALSE	8.57E-11	2.98E-11	1.91E-10	2	2	2	-10.06679614	-10.5256094	-9.718351908
Pol	320	P320R	Pol:P320R	P	R	FALSE	1.06E-06	5.12E-07	1.78E-06	1	6	1	-5.975865806	-6.290444108	-5.749309887
Pol	320	P320S	Pol:P320S	P	S	FALSE	1.24E-05	7.01E-06	1.84E-05	1	6	1	-4.906821625	-5.154283407	-4.736130807
Pol	320	P320T	Pol:P320T	P	T	FALSE	7.95E-06	4.61E-06	1.21E-05	1	4	1	-5.099665631	-5.336273028	-4.917155703
Pol	320	P320V	Pol:P320V	P	V	FALSE	1.54E-11	4.37E-12	3.85E-11	2	4	2	-10.81258093	-11.35996215	-10.41404651
Pol	320	P320W	Pol:P320W	P	W	FALSE	1.75E-17	2.67E-18	6.83E-17	3	1	3	-16.75751696	-17.57366852	-16.16549882
Pol	320	P320Y	Pol:P320Y	P	Y	FALSE	1.21E-10	4.14E-11	2.66E-10	2	2	2	-9.918958862	-10.38320647	-9.575158052
Pol	321	F321*	Pol:F321*	F	*	FALSE	5.59E-11	1.90E-11	1.28E-10	2	3	2	-10.25261921	-10.72227736	-9.893713815
Pol	321	F321A	Pol:F321A	F	A	FALSE	9.86E-12	3.36E-12	2.34E-11	2	4	2	-11.00617376	-11.47374509	-10.63012927
Pol	321	F321C	Pol:F321C	F	C	FALSE	1.34E-06	7.46E-07	2.10E-06	1	2	1	-5.872679632	-6.127277264	-5.678227134
Pol	321	F321D	Pol:F321D	F	D	FALSE	1.01E-11	3.27E-12	2.35E-11	2	2	2	-10.99753525	-11.48592476	-10.62898118
Pol	321	F321E	Pol:F321E	F	E	FALSE	6.55E-17	1.24E-17	2.33E-16	3	2	3	-16.18392737	-16.90580164	-15.63253867
Pol	321	F321F	Pol:F321F	F	F	TRUE	5.11E-06	2.88E-06	7.58E-06	1	1	1	-5.291995839	-5.540233304	-5.120600917
Pol	321	F321G	Pol:F321G	F	G	FALSE	1.79E-12	5.56E-13	4.39E-12	2	4	2	-11.74653394	-12.25525851	-11.3574182
Pol	321	F321H	Pol:F321H	F	H	FALSE	5.53E-11	1.97E-11	1.25E-10	2	2	2	-10.25689863	-10.70540074	-9.902219618
Pol	321	F321I	Pol:F321I	F	I	FALSE	7.50E-06	4.30E-06	1.11E-05	1	3	1	-5.124829111	-5.366714818	-4.953796667
Pol	321	F321K	Pol:F321K	F	K	FALSE	3.67E-16	7.17E-17	1.24E-15	3	2	3	-15.43490381	-16.14453613	-14.90714665
Pol	321	F321L	Pol:F321L	F	L	FALSE	1.39E-05	8.30E-06	2.11E-05	1	6	1	-4.857959372	-5.081128025	-4.676208259
Pol	321	F321M	Pol:F321M	F	M	FALSE	1.01E-11	3.23E-12	2.34E-11	2	1	2	-10.99634292	-11.49017095	-10.63008505
Pol	321	F321N	Pol:F321N	F	N	FALSE	5.64E-11	1.89E-11	1.25E-10	2	2	2	-10.24851169	-10.72465926	-9.903589153
Pol	321	F321P	Pol:F321P	F	P	FALSE	5.43E-11	2.03E-11	1.25E-10	2	4	2	-10.26553714	-10.69322106	-9.903367716
Pol	321	F321Q	Pol:F321Q	F	Q	FALSE	3.60E-16	7.49E-17	1.24E-15	3	2	3	-15.44329075	-16.12527761	-14.90577711
Pol	321	F321R	Pol:F321R	F	R	FALSE	9.87E-12	3.35E-12	2.34E-11	2	6	2	-11.00589443	-11.4747329	-10.63065235
Pol	321	F321S	Pol:F321S	F	S	FALSE	7.37E-06	4.51E-06	1.12E-05	1	6	1	-5.132316037	-5.345761882	-4.950932996
Pol	321	F321T	Pol:F321T	F	T	FALSE	5.53E-11	1.94E-11	1.25E-10	2	4	2	-10.2571502	-10.71247959	-9.90473725
Pol	321	F321V	Pol:F321V	F	V	FALSE	1.34E-06	7.45E-07	2.09E-06	1	4	1	-5.873852088	-6.127979995	-5.679187776
Pol	321	F321W	Pol:F321W	F	W	FALSE	1.80E-12	5.61E-13	4.42E-12	2	1	2	-11.74419119	-12.25073207	-11.35451213
Pol	321	F321Y	Pol:F321Y	F	Y	FALSE	7.52E-06	4.39E-06	1.12E-05	1	2	1	-5.123678118	-5.357941866	-4.949785804
Pol	322	R322*	Pol:R322*	R	*	FALSE	2.22E-06	1.24E-06	3.42E-06	1	3	1	-5.653641842	-5.906750675	-5.466175194
Pol	322	R322A	Pol:R322A	R	A	FALSE	4.32E-11	1.51E-11	9.72E-11	2	4	2	-10.36495479	-10.82069381	-10.01245346
Pol	322	R322C	Pol:R322C	R	C	FALSE	8.79E-12	2.76E-12	2.07E-11	2	2	2	-11.05609414	-11.55961205	-10.68447195
Pol	322	R322D	Pol:R322D	R	D	FALSE	3.37E-14	6.66E-15	1.11E-13	3	2	3	-13.47174082	-14.1766065	-12.95518002
Pol	322	R322E	Pol:R322E	R	E	FALSE	8.52E-09	2.99E-09	1.83E-08	2	2	2	-8.069641456	-8.523954789	-7.737409801
Pol	322	R322F	Pol:R322F	R	F	FALSE	5.49E-17	1.05E-17	1.94E-16	3	2	3	-16.26052165	-16.97769533	-15.71310325
Pol	322	R322G	Pol:R322G	R	G	FALSE	1.04E-05	6.15E-06	1.50E-05	1	4	1	-4.982929437	-5.210915855	-4.824421638
Pol	322	R322H	Pol:R322H	R	H	FALSE	9.59E-15	1.90E-15	3.35E-14	3	2	3	-14.01839244	-14.72033539	-13.47514552
Pol	322	R322I	Pol:R322I	R	I	FALSE	6.25E-06	3.82E-06	9.36E-06	1	3	1	-5.204425787	-5.418082319	-5.028628664
Pol	322	R322K	Pol:R322K	R	K	FALSE	0.000819016	0.000486366	0.001221851	1	2	1	-3.086707687	-3.313036458	-2.912981751
Pol	322	R322L	Pol:R322L	R	L	FALSE	3.23E-11	1.14E-11	7.43E-11	2	6	2	-10.49074544	-10.94121227	-10.12885381
Pol	322	R322M	Pol:R322M	R	M	FALSE	3.76E-11	1.33E-11	8.15E-11	2	1	2	-10.42531147	-10.87715623	-10.08869835
Pol	322	R322N	Pol:R322N	R	N	FALSE	3.24E-09	1.08E-09	7.40E-09	2	2	2	-8.488807046	-8.965688166	-8.13075197
Pol	322	R322P	Pol:R322P	R	P	FALSE	1.23E-11	4.32E-12	2.93E-11	2	4	2	-10.91160642	-11.3644227	-10.53241895
Pol	322	R322Q	Pol:R322Q	R	Q	FALSE	2.42E-09	8.56E-10	5.53E-09	2	2	2	-8.616293084	-9.067683684	-8.257375297
Pol	322	R322R	Pol:R322R	R	R	TRUE	8.97E-06	5.23E-06	1.32E-05	1	5	1	-5.047333394	-5.281154658	-4.878334083
Pol	322	R322S	Pol:R322S	R	S	FALSE	3.96E-06	2.23E-06	6.06E-06	1	6	1	-5.402095739	-5.652649605	-5.217764849
Pol	322	R322T	Pol:R322T	R	T	FALSE	4.15E-06	2.46E-06	6.49E-06	1	4	1	-5.382021022	-5.609775476	-5.188025405
Pol	322	R322V	Pol:R322V	R	V	FALSE	6.50E-11	2.35E-11	1.40E-10	2	4	2	-10.18735694	-10.62899914	-9.853052932
Pol	322	R322W	Pol:R322W	R	W	FALSE	1.33E-11	4.30E-12	2.97E-11	2	1	2	-10.87488135	-11.3660348	-10.52677257
Pol	322	R322Y	Pol:R322Y	R	Y	FALSE	7.20E-15	1.34E-15	2.53E-14	3	2	3	-14.14280444	-14.87265002	-13.59745748
Pol	323	K323*	Pol:K323*	K	*	FALSE	1.57E-06	8.70E-07	2.46E-06	1	3	1	-5.803324522	-6.060656668	-5.608839343
Pol	323	K323A	Pol:K323A	K	A	FALSE	1.45E-11	4.76E-12	3.16E-11	2	4	2	-10.83866768	-11.32272583	-10.50022389
Pol	323	K323C	Pol:K323C	K	C	FALSE	4.17E-17	7.36E-18	1.46E-16	3	2	3	-16.37949417	-17.1330746	-15.83572307
Pol	323	K323D	Pol:K323D	K	D	FALSE	2.65E-11	8.44E-12	5.91E-11	2	2	2	-10.57727448	-11.07383967	-10.22805335
Pol	323	K323E	Pol:K323E	K	E	FALSE	6.03E-06	3.48E-06	8.72E-06	1	2	1	-5.219838427	-5.458623984	-5.059393713
Pol	323	K323F	Pol:K323F	K	F	FALSE	1.09E-17	1.84E-18	4.12E-17	3	2	3	-16.96298087	-17.73593446	-16.38542137
Pol	323	K323G	Pol:K323G	K	G	FALSE	3.64E-11	1.21E-11	7.63E-11	2	4	2	-10.43856749	-10.91582367	-10.11761106
Pol	323	K323H	Pol:K323H	K	H	FALSE	1.05E-11	3.30E-12	2.45E-11	2	2	2	-10.97736238	-11.481454	-10.61092066
Pol	323	K323I	Pol:K323I	K	I	FALSE	1.58E-06	8.71E-07	2.47E-06	1	3	1	-5.802215769	-6.060059538	-5.60791565
Pol	323	K323K	Pol:K323K	K	K	TRUE	8.38E-06	4.74E-06	1.24E-05	1	1	1	-5.076772515	-5.323795033	-4.90708851
Pol	323	K323L	Pol:K323L	K	L	FALSE	6.26E-12	1.94E-12	1.50E-11	2	6	2	-11.20320318	-11.7116884	-10.82450044
Pol	323	K323M	Pol:K323M	K	M	FALSE	1.32E-11	4.13E-12	3.05E-11	2	1	2	-10.87899019	-11.38385562	-10.51500711
Pol	323	K323N	Pol:K323N	K	N	FALSE	4.39E-06	2.43E-06	6.78E-06	1	2	1	-5.357432413	-5.615213622	-5.168654257
Pol	323	K323P	Pol:K323P	K	P	FALSE	5.77E-12	1.86E-12	1.31E-11	2	4	2	-11.23875558	-11.73034016	-10.88309121
Pol	323	K323Q	Pol:K323Q	K	Q	FALSE	2.40E-06	1.36E-06	3.61E-06	1	2	1	-5.619926327	-5.866238314	-5.442261027
Pol	323	K323R	Pol:K323R	K	R	FALSE	6.04E-06	3.49E-06	8.75E-06	1	6	1	-5.218726294	-5.457198084	-5.058213344
Pol	323	K323S	Pol:K323S	K	S	FALSE	3.03E-11	9.65E-12	6.82E-11	2	6	2	-10.51828321	-11.01532178	-10.16603177
Pol	323	K323T	Pol:K323T	K	T	FALSE	2.41E-06	1.37E-06	3.62E-06	1	4	1	-5.618825616	-5.864099783	-5.440824799
Pol	323	K323V	Pol:K323V	K	V	FALSE	9.50E-12	3.03E-12	2.15E-11	2	4	2	-11.0220542	-11.51868352	-10.66730936
Pol	323	K323W	Pol:K323W	K	W	FALSE	7.96E-17	1.44E-17	2.67E-16	3	1	3	-16.09883428	-16.84165601	-15.57415732
Pol	323	K323Y	Pol:K323Y	K	Y	FALSE	6.91E-12	2.11E-12	1.67E-11	2	2	2	-11.1607632	-11.67587387	-10.77750278
Pol	324	Q324*	Pol:Q324*	Q	*	FALSE	1.70E-05	1.03E-05	2.45E-05	1	3	1	-4.770236449	-4.986009181	-4.610689552
Pol	324	Q324A	Pol:Q324A	Q	A	FALSE	2.93E-12	7.99E-13	7.28E-12	2	4	2	-11.53321205	-12.09758986	-11.13794973
Pol	324	Q324C	Pol:Q324C	Q	C	FALSE	4.16E-16	8.47E-17	1.35E-15	3	2	3	-15.38086072	-16.07192927	-14.87099245
Pol	324	Q324D	Pol:Q324D	Q	D	FALSE	4.86E-12	1.30E-12	1.22E-11	2	2	2	-11.31325727	-11.88594141	-10.91269538
Pol	324	Q324E	Pol:Q324E	Q	E	FALSE	1.21E-06	5.73E-07	1.98E-06	1	2	1	-5.917769161	-6.242186821	-5.702614016
Pol	324	Q324F	Pol:Q324F	Q	F	FALSE	1.08E-16	2.04E-17	3.74E-16	3	2	3	-15.96473212	-16.69038268	-15.42667375
Pol	324	Q324G	Pol:Q324G	Q	G	FALSE	7.36E-12	2.07E-12	1.77E-11	2	4	2	-11.13290092	-11.68434977	-10.75282901
Pol	324	Q324H	Pol:Q324H	Q	H	FALSE	4.02E-06	2.27E-06	6.16E-06	1	2	1	-5.395485461	-5.643753013	-5.210077486
Pol	324	Q324I	Pol:Q324I	Q	I	FALSE	1.45E-11	5.01E-12	3.34E-11	2	3	2	-10.83765824	-11.30045776	-10.47653235
Pol	324	Q324K	Pol:Q324K	Q	K	FALSE	9.15E-06	5.76E-06	1.35E-05	1	2	1	-5.038652421	-5.239839832	-4.870632181
Pol	324	Q324L	Pol:Q324L	Q	L	FALSE	1.59E-06	8.70E-07	2.48E-06	1	6	1	-5.798993139	-6.0606103	-5.605881768
Pol	324	Q324M	Pol:Q324M	Q	M	FALSE	8.88E-17	1.81E-17	2.98E-16	3	1	3	-16.05180469	-16.74209139	-15.52579499
Pol	324	Q324N	Pol:Q324N	Q	N	FALSE	3.68E-11	1.31E-11	8.30E-11	2	2	2	-10.43414053	-10.88359442	-10.08071354
Pol	324	Q324P	Pol:Q324P	Q	P	FALSE	2.42E-06	1.40E-06	3.67E-06	1	4	1	-5.61544024	-5.855401466	-5.435331834
Pol	324	Q324Q	Pol:Q324Q	Q	Q	TRUE	6.11E-06	3.62E-06	8.93E-06	1	1	1	-5.21414471	-5.441632647	-5.049259966
Pol	324	Q324R	Pol:Q324R	Q	R	FALSE	6.09E-06	3.61E-06	8.91E-06	1	6	1	-5.215125135	-5.442158877	-5.050205266
Pol	324	Q324S	Pol:Q324S	Q	S	FALSE	4.11E-11	1.44E-11	8.99E-11	2	6	2	-10.38567962	-10.84141236	-10.04602556
Pol	324	Q324T	Pol:Q324T	Q	T	FALSE	2.22E-11	8.03E-12	4.94E-11	2	4	2	-10.65409531	-11.09524287	-10.30596789
Pol	324	Q324V	Pol:Q324V	Q	V	FALSE	1.92E-12	4.98E-13	4.91E-12	2	4	2	-11.71677232	-12.30280318	-11.30851031
Pol	324	Q324W	Pol:Q324W	Q	W	FALSE	6.32E-16	1.35E-16	1.95E-15	3	1	3	-15.19951996	-15.8698089	-14.71017493
Pol	324	Q324Y	Pol:Q324Y	Q	Y	FALSE	6.83E-11	2.35E-11	1.51E-10	2	2	2	-10.16572721	-10.62976533	-9.820774783
Pol	325	N325*	Pol:N325*	N	*	FALSE	9.66E-12	2.84E-12	2.37E-11	2	3	2	-11.01512398	-11.54735114	-10.62497141
Pol	325	N325A	Pol:N325A	N	A	FALSE	1.34E-11	4.18E-12	2.99E-11	2	4	2	-10.87318906	-11.37846151	-10.52443425
Pol	325	N325C	Pol:N325C	N	C	FALSE	1.06E-11	3.39E-12	2.43E-11	2	2	2	-10.9739617	-11.47012036	-10.61364832
Pol	325	N325D	Pol:N325D	N	D	FALSE	6.12E-06	3.60E-06	8.92E-06	1	2	1	-5.213021259	-5.444100586	-5.049586357
Pol	325	N325E	Pol:N325E	N	E	FALSE	3.70E-11	1.18E-11	8.52E-11	2	2	2	-10.43134805	-10.92862816	-10.06963149
Pol	325	N325F	Pol:N325F	N	F	FALSE	3.32E-12	9.97E-13	8.07E-12	2	2	2	-11.47887718	-12.00126162	-11.09320552
Pol	325	N325G	Pol:N325G	N	G	FALSE	4.07E-11	1.41E-11	8.74E-11	2	4	2	-10.39018092	-10.85139465	-10.05830096
Pol	325	N325H	Pol:N325H	N	H	FALSE	2.44E-06	1.39E-06	3.68E-06	1	2	1	-5.613295285	-5.856560369	-5.434562861
Pol	325	N325I	Pol:N325I	N	I	FALSE	2.08E-06	1.15E-06	3.25E-06	1	3	1	-5.682072612	-5.938433841	-5.488267902
Pol	325	N325K	Pol:N325K	N	K	FALSE	6.05E-06	3.28E-06	9.55E-06	1	2	1	-5.218323662	-5.484525753	-5.020040301
Pol	325	N325L	Pol:N325L	N	L	FALSE	5.07E-12	1.60E-12	1.19E-11	2	6	2	-11.2953687	-11.79499481	-10.92283186
Pol	325	N325M	Pol:N325M	N	M	FALSE	2.89E-12	8.86E-13	7.02E-12	2	1	2	-11.53951466	-12.05258417	-11.15395502
Pol	325	N325N	Pol:N325N	N	N	TRUE	7.20E-06	4.19E-06	1.11E-05	1	1	1	-5.142465366	-5.378075651	-4.953306675
Pol	325	N325P	Pol:N325P	N	P	FALSE	5.33E-12	1.62E-12	1.23E-11	2	4	2	-11.27346309	-11.7909213	-10.90941075
Pol	325	N325Q	Pol:N325Q	N	Q	FALSE	1.47E-11	4.56E-12	3.51E-11	2	2	2	-10.83162208	-11.34108794	-10.454608
Pol	325	N325R	Pol:N325R	N	R	FALSE	5.64E-11	1.83E-11	1.30E-10	2	6	2	-10.24850698	-10.73813223	-9.887303479
Pol	325	N325S	Pol:N325S	N	S	FALSE	6.65E-06	3.91E-06	9.80E-06	1	6	1	-5.177158931	-5.407293554	-5.008713544
Pol	325	N325T	Pol:N325T	N	T	FALSE	2.19E-06	1.16E-06	3.35E-06	1	4	1	-5.660164673	-5.934359108	-5.474843053
Pol	325	N325V	Pol:N325V	N	V	FALSE	1.27E-11	4.14E-12	2.90E-11	2	4	2	-10.8950964	-11.38253591	-10.53785816
Pol	325	N325W	Pol:N325W	N	W	FALSE	1.47E-17	2.60E-18	5.26E-17	3	1	3	-16.83140173	-17.5842696	-16.27933223
Pol	325	N325Y	Pol:N325Y	N	Y	FALSE	1.60E-06	8.65E-07	2.48E-06	1	2	1	-5.796799417	-6.062824874	-5.604929569
Pol	326	P326*	Pol:P326*	P	*	FALSE	1.37E-10	4.66E-11	3.01E-10	2	3	2	-9.863188263	-10.33179529	-9.521641759
Pol	326	P326A	Pol:P326A	P	A	FALSE	1.10E-06	5.29E-07	1.85E-06	1	4	1	-5.95727831	-6.276913685	-5.733154574
Pol	326	P326C	Pol:P326C	P	C	FALSE	8.57E-17	1.32E-17	3.19E-16	3	2	3	-16.0669807	-16.87921129	-15.49687671
Pol	326	P326D	Pol:P326D	P	D	FALSE	5.52E-17	9.47E-18	2.07E-16	3	2	3	-16.25787295	-17.02353812	-15.68333591
Pol	326	P326E	Pol:P326E	P	E	FALSE	1.03E-11	3.08E-12	2.53E-11	2	2	2	-10.98743664	-11.51095066	-10.59663711
Pol	326	P326F	Pol:P326F	P	F	FALSE	1.20E-15	2.33E-16	3.90E-15	3	2	3	-14.91956023	-15.63236921	-14.40917734
Pol	326	P326G	Pol:P326G	P	G	FALSE	1.36E-12	3.14E-13	3.76E-12	2	4	2	-11.86695567	-12.50372357	-11.42505924
Pol	326	P326H	Pol:P326H	P	H	FALSE	5.01E-11	1.79E-11	1.12E-10	2	2	2	-10.30058763	-10.74662027	-9.950171006
Pol	326	P326I	Pol:P326I	P	I	FALSE	1.44E-10	5.16E-11	3.18E-10	2	3	2	-9.842148825	-10.28732484	-9.497321673
Pol	326	P326K	Pol:P326K	P	K	FALSE	7.76E-11	2.87E-11	1.75E-10	2	2	2	-10.11004558	-10.54139118	-9.756592133
Pol	326	P326L	Pol:P326L	P	L	FALSE	1.73E-05	1.05E-05	2.49E-05	1	6	1	-4.762244241	-4.9799605	-4.604186654
Pol	326	P326M	Pol:P326M	P	M	FALSE	1.55E-15	3.36E-16	4.97E-15	3	1	3	-14.80905685	-15.47404009	-14.30400498
Pol	326	P326N	Pol:P326N	P	N	FALSE	4.16E-16	8.83E-17	1.43E-15	3	2	3	-15.38048189	-16.05397864	-14.84329094
Pol	326	P326P	Pol:P326P	P	P	TRUE	1.62E-05	9.58E-06	2.38E-05	1	3	1	-4.791644823	-5.018746042	-4.623468966
Pol	326	P326Q	Pol:P326Q	P	Q	FALSE	9.33E-06	5.83E-06	1.37E-05	1	2	1	-5.030151317	-5.23403282	-4.8634722
Pol	326	P326R	Pol:P326R	P	R	FALSE	1.23E-06	5.93E-07	2.03E-06	1	6	1	-5.909666729	-6.226803589	-5.691888781
Pol	326	P326S	Pol:P326S	P	S	FALSE	1.30E-05	7.25E-06	1.91E-05	1	6	1	-4.8868647	-5.139812614	-4.718269678
Pol	326	P326T	Pol:P326T	P	T	FALSE	8.32E-06	4.93E-06	1.28E-05	1	4	1	-5.079887245	-5.307354205	-4.893109598
Pol	326	P326V	Pol:P326V	P	V	FALSE	1.91E-11	5.54E-12	4.60E-11	2	4	2	-10.7195352	-11.25688149	-10.33735987
Pol	326	P326W	Pol:P326W	P	W	FALSE	1.72E-16	2.80E-17	6.07E-16	3	1	3	-15.76345477	-16.55334058	-15.21686443
Pol	326	P326Y	Pol:P326Y	P	Y	FALSE	6.49E-16	1.30E-16	2.15E-15	3	2	3	-15.18745934	-15.88643704	-14.66845102
Pol	327	D327*	Pol:D327*	D	*	FALSE	6.93E-11	2.41E-11	1.50E-10	2	3	2	-10.15902063	-10.61858236	-9.823525375
Pol	327	D327A	Pol:D327A	D	A	FALSE	2.60E-06	1.40E-06	4.04E-06	1	4	1	-5.584760937	-5.854747061	-5.393437411
Pol	327	D327C	Pol:D327C	D	C	FALSE	5.60E-11	1.88E-11	1.22E-10	2	2	2	-10.25180193	-10.72556308	-9.914044681
Pol	327	D327D	Pol:D327D	D	D	TRUE	1.75E-05	1.12E-05	2.57E-05	1	1	1	-4.757280285	-4.951737388	-4.589953804
Pol	327	D327E	Pol:D327E	D	E	FALSE	1.07E-05	6.41E-06	1.58E-05	1	2	1	-4.971234106	-5.193403124	-4.800325425
Pol	327	D327F	Pol:D327F	D	F	FALSE	1.25E-11	4.18E-12	2.81E-11	2	2	2	-10.90430405	-11.37898458	-10.55168824
Pol	327	D327G	Pol:D327G	D	G	FALSE	8.63E-06	5.01E-06	1.29E-05	1	4	1	-5.064007453	-5.300379088	-4.890832999
Pol	327	D327H	Pol:D327H	D	H	FALSE	4.30E-06	2.52E-06	6.72E-06	1	2	1	-5.366336618	-5.598083008	-5.172671976
Pol	327	D327I	Pol:D327I	D	I	FALSE	1.80E-10	6.36E-11	3.93E-10	2	3	2	-9.744290324	-10.19624471	-9.405486158
Pol	327	D327K	Pol:D327K	D	K	FALSE	1.00E-09	3.67E-10	2.10E-09	2	2	2	-8.999014316	-9.435846973	-8.677334124
Pol	327	D327L	Pol:D327L	D	L	FALSE	8.26E-12	2.81E-12	1.99E-11	2	6	2	-11.08284679	-11.55188431	-10.70115
Pol	327	D327M	Pol:D327M	D	M	FALSE	2.24E-16	3.92E-17	8.14E-16	3	1	3	-15.64880054	-16.40696208	-15.08925904
Pol	327	D327N	Pol:D327N	D	N	FALSE	9.38E-05	5.72E-05	0.00013274	1	2	1	-4.027772616	-4.242438995	-3.876997536
Pol	327	D327P	Pol:D327P	D	P	FALSE	1.12E-11	3.53E-12	2.72E-11	2	4	2	-10.95110515	-11.45283492	-10.56612055
Pol	327	D327Q	Pol:D327Q	D	Q	FALSE	4.60E-11	1.62E-11	1.06E-10	2	2	2	-10.33757832	-10.79149098	-9.973008565
Pol	327	D327R	Pol:D327R	D	R	FALSE	3.71E-11	1.26E-11	8.64E-11	2	6	2	-10.4302505	-10.89840386	-10.06338029
Pol	327	D327S	Pol:D327S	D	S	FALSE	8.26E-10	2.92E-10	1.74E-09	2	6	2	-9.082827603	-9.53494195	-8.758206717
Pol	327	D327T	Pol:D327T	D	T	FALSE	2.44E-10	7.99E-11	5.36E-10	2	4	2	-9.612541147	-10.09719091	-9.270446111
Pol	327	D327V	Pol:D327V	D	V	FALSE	1.92E-06	1.11E-06	2.96E-06	1	4	1	-5.716509573	-5.953800594	-5.528476558
Pol	327	D327W	Pol:D327W	D	W	FALSE	6.98E-17	1.16E-17	2.52E-16	3	1	3	-16.15630805	-16.93627793	-15.59781158
Pol	327	D327Y	Pol:D327Y	D	Y	FALSE	6.49E-06	3.76E-06	9.48E-06	1	2	1	-5.187782245	-5.425176352	-5.02319364
Pol	328	I328*	Pol:I328*	I	*	FALSE	1.46E-11	4.60E-12	3.43E-11	2	3	2	-10.83513303	-11.33749608	-10.46471494
Pol	328	I328A	Pol:I328A	I	A	FALSE	3.67E-11	1.27E-11	8.09E-11	2	4	2	-10.43589801	-10.89601429	-10.09181485
Pol	328	I328C	Pol:I328C	I	C	FALSE	1.65E-17	2.85E-18	6.07E-17	3	2	3	-16.78290366	-17.54471236	-16.21689551
Pol	328	I328D	Pol:I328D	I	D	FALSE	2.03E-16	4.04E-17	6.87E-16	3	2	3	-15.6932853	-16.39311588	-15.1631304
Pol	328	I328E	Pol:I328E	I	E	FALSE	3.71E-11	1.28E-11	8.20E-11	2	2	2	-10.43040655	-10.89350219	-10.08600411
Pol	328	I328F	Pol:I328F	I	F	FALSE	1.16E-11	3.70E-12	2.77E-11	2	2	2	-10.93551364	-11.43144415	-10.55727493
Pol	328	I328G	Pol:I328G	I	G	FALSE	9.67E-12	3.12E-12	2.20E-11	2	4	2	-11.01479529	-11.50632568	-10.65795605
Pol	328	I328H	Pol:I328H	I	H	FALSE	6.66E-17	1.18E-17	2.34E-16	3	2	3	-16.17652782	-16.92637351	-15.63032829
Pol	328	I328I	Pol:I328I	I	I	TRUE	5.46E-06	3.17E-06	8.37E-06	1	2	1	-5.262873981	-5.499610822	-5.077119407
Pol	328	I328K	Pol:I328K	I	K	FALSE	5.46E-06	3.16E-06	8.17E-06	1	2	1	-5.262994153	-5.500440467	-5.087658119
Pol	328	I328L	Pol:I328L	I	L	FALSE	4.36E-06	2.35E-06	6.73E-06	1	6	1	-5.360472215	-5.628034027	-5.171749524
Pol	328	I328M	Pol:I328M	I	M	FALSE	1.10E-05	6.62E-06	1.59E-05	1	1	1	-4.959747034	-5.179370293	-4.799835908
Pol	328	I328N	Pol:I328N	I	N	FALSE	2.98E-11	1.00E-11	6.84E-11	2	2	2	-10.5258729	-11.00005416	-10.16478441
Pol	328	I328P	Pol:I328P	I	P	FALSE	1.20E-11	3.72E-12	2.76E-11	2	4	2	-10.91914053	-11.42927192	-10.55901273
Pol	328	I328Q	Pol:I328Q	I	Q	FALSE	1.22E-11	3.74E-12	2.80E-11	2	2	2	-10.91364908	-11.42675981	-10.553202
Pol	328	I328R	Pol:I328R	I	R	FALSE	1.42E-06	7.70E-07	2.19E-06	1	6	1	-5.847384288	-6.113264824	-5.659612209
Pol	328	I328S	Pol:I328S	I	S	FALSE	1.92E-11	6.11E-12	4.50E-11	2	6	2	-10.71648214	-11.21373679	-10.34653875
Pol	328	I328T	Pol:I328T	I	T	FALSE	5.39E-06	3.14E-06	8.06E-06	1	4	1	-5.26848561	-5.50295257	-5.093468854
Pol	328	I328V	Pol:I328V	I	V	FALSE	6.80E-06	4.05E-06	1.00E-05	1	4	1	-5.167405262	-5.393057472	-4.99833547
Pol	328	I328W	Pol:I328W	I	W	FALSE	3.31E-17	5.96E-18	1.15E-16	3	1	3	-16.47977671	-17.22447183	-15.93961201
Pol	328	I328Y	Pol:I328Y	I	Y	FALSE	6.33E-17	1.17E-17	2.26E-16	3	2	3	-16.19851255	-16.93188749	-15.64493993
Pol	329	V329*	Pol:V329*	V	*	FALSE	3.21E-16	5.65E-17	1.13E-15	3	3	3	-15.49401391	-16.24756954	-14.94760606
Pol	329	V329A	Pol:V329A	V	A	FALSE	7.42E-06	4.08E-06	1.12E-05	1	4	1	-5.129355469	-5.389437335	-4.948970722
Pol	329	V329C	Pol:V329C	V	C	FALSE	6.96E-12	2.15E-12	1.65E-11	2	2	2	-11.15733259	-11.66762324	-10.78164757
Pol	329	V329D	Pol:V329D	V	D	FALSE	4.81E-06	2.53E-06	7.57E-06	1	2	1	-5.31772693	-5.596217502	-5.120972589
Pol	329	V329E	Pol:V329E	V	E	FALSE	5.23E-11	1.60E-11	1.20E-10	2	2	2	-10.28167144	-10.79594068	-9.91973095
Pol	329	V329F	Pol:V329F	V	F	FALSE	4.85E-06	2.77E-06	7.48E-06	1	2	1	-5.313826307	-5.557396478	-5.125894442
Pol	329	V329G	Pol:V329G	V	G	FALSE	1.43E-06	7.76E-07	2.21E-06	1	4	1	-5.843493828	-6.11021906	-5.65573487
Pol	329	V329H	Pol:V329H	V	H	FALSE	1.51E-11	4.20E-12	3.82E-11	2	2	2	-10.82109198	-11.37644118	-10.41755298
Pol	329	V329I	Pol:V329I	V	I	FALSE	3.47E-05	2.08E-05	4.97E-05	1	3	1	-4.459254659	-4.680968952	-4.303742149
Pol	329	V329K	Pol:V329K	V	K	FALSE	1.82E-15	3.33E-16	5.98E-15	3	2	3	-14.740938	-15.47691707	-14.22349044
Pol	329	V329L	Pol:V329L	V	L	FALSE	3.14E-06	1.66E-06	5.05E-06	1	6	1	-5.503345295	-5.780211396	-5.296551903
Pol	329	V329M	Pol:V329M	V	M	FALSE	4.40E-11	1.31E-11	1.05E-10	2	1	2	-10.35645525	-10.88349216	-9.980384796
Pol	329	V329N	Pol:V329N	V	N	FALSE	1.67E-10	5.28E-11	3.76E-10	2	2	2	-9.776993491	-10.27719389	-9.424732084
Pol	329	V329P	Pol:V329P	V	P	FALSE	2.33E-11	6.77E-12	5.68E-11	2	4	2	-10.63272052	-11.16966102	-10.24555111
Pol	329	V329Q	Pol:V329Q	V	Q	FALSE	1.64E-16	2.65E-17	6.08E-16	3	2	3	-15.78503649	-16.57616436	-15.21631134
Pol	329	V329R	Pol:V329R	V	R	FALSE	4.50E-12	1.29E-12	1.12E-11	2	6	2	-11.34680665	-11.89040828	-10.95224737
Pol	329	V329S	Pol:V329S	V	S	FALSE	8.58E-11	2.75E-11	1.94E-10	2	6	2	-10.06629628	-10.56105325	-9.71233877
Pol	329	V329T	Pol:V329T	V	T	FALSE	2.58E-10	8.50E-11	5.59E-10	2	4	2	-9.58862203	-10.07041372	-9.252730217
Pol	329	V329V	Pol:V329V	V	V	TRUE	2.87E-05	1.77E-05	4.20E-05	1	3	1	-4.542534446	-4.751074881	-4.376258736
Pol	329	V329W	Pol:V329W	V	W	FALSE	8.82E-18	1.35E-18	3.48E-17	3	1	3	-17.05452901	-17.87014398	-16.45828423
Pol	329	V329Y	Pol:V329Y	V	Y	FALSE	2.34E-11	7.02E-12	5.66E-11	2	2	2	-10.63156097	-11.15361894	-10.24687839
Pol	330	I330*	Pol:I330*	I	*	FALSE	1.56E-16	2.82E-17	5.80E-16	3	3	3	-15.80654086	-16.54934779	-15.23691482
Pol	330	I330A	Pol:I330A	I	A	FALSE	5.19E-11	1.68E-11	1.16E-10	2	4	2	-10.28471203	-10.7735574	-9.937185534
Pol	330	I330C	Pol:I330C	I	C	FALSE	3.13E-12	9.31E-13	7.49E-12	2	2	2	-11.50507175	-12.03116757	-11.12563259
Pol	330	I330D	Pol:I330D	I	D	FALSE	3.36E-11	1.09E-11	7.89E-11	2	2	2	-10.47341744	-10.9607395	-10.10294961
Pol	330	I330E	Pol:I330E	I	E	FALSE	3.94E-16	7.74E-17	1.40E-15	3	2	3	-15.40416675	-16.11138569	-14.85301988
Pol	330	I330F	Pol:I330F	I	F	FALSE	2.16E-06	1.19E-06	3.36E-06	1	2	1	-5.66528353	-5.926093089	-5.473867335
Pol	330	I330G	Pol:I330G	I	G	FALSE	1.00E-11	3.25E-12	2.28E-11	2	4	2	-10.99930062	-11.4882844	-10.64221684
Pol	330	I330H	Pol:I330H	I	H	FALSE	1.10E-11	3.36E-12	2.74E-11	2	2	2	-10.95665225	-11.47370649	-10.56293879
Pol	330	I330I	Pol:I330I	I	I	TRUE	2.65E-05	1.57E-05	3.93E-05	1	2	1	-4.576863459	-4.804890304	-4.405754403
Pol	330	I330K	Pol:I330K	I	K	FALSE	5.69E-11	1.87E-11	1.37E-10	2	2	2	-10.24464235	-10.72816872	-9.862550397
Pol	330	I330L	Pol:I330L	I	L	FALSE	2.28E-06	1.27E-06	3.54E-06	1	6	1	-5.642742371	-5.896174045	-5.450433448
Pol	330	I330M	Pol:I330M	I	M	FALSE	1.15E-06	5.60E-07	1.93E-06	1	1	1	-5.940485346	-6.251486138	-5.714266735
Pol	330	I330N	Pol:I330N	I	N	FALSE	4.85E-06	2.65E-06	7.72E-06	1	2	1	-5.313893039	-5.57752253	-5.112480121
Pol	330	I330P	Pol:I330P	I	P	FALSE	1.71E-11	5.17E-12	4.01E-11	2	4	2	-10.76794683	-11.28652438	-10.39717471
Pol	330	I330Q	Pol:I330Q	I	Q	FALSE	1.30E-16	2.37E-17	4.86E-16	3	2	3	-15.88740156	-16.62435268	-15.31300906
Pol	330	I330R	Pol:I330R	I	R	FALSE	2.03E-11	6.55E-12	4.75E-11	2	6	2	-10.69349485	-11.18395772	-10.3228789
Pol	330	I330S	Pol:I330S	I	S	FALSE	1.45E-06	7.85E-07	2.23E-06	1	6	1	-5.839776444	-6.105067831	-5.651747683
Pol	330	I330T	Pol:I330T	I	T	FALSE	7.50E-06	4.07E-06	1.13E-05	1	4	1	-5.125187624	-5.390340425	-4.946716048
Pol	330	I330V	Pol:I330V	I	V	FALSE	6.93E-06	4.14E-06	1.02E-05	1	4	1	-5.159512398	-5.383209921	-4.990451586
Pol	330	I330W	Pol:I330W	I	W	FALSE	3.58E-18	5.22E-19	1.45E-17	3	1	3	-17.445564	-18.28265769	-16.83990951
Pol	330	I330Y	Pol:I330Y	I	Y	FALSE	1.05E-11	3.14E-12	2.59E-11	2	2	2	-10.97918348	-11.5036196	-10.58635763
Pol	331	Y331*	Pol:Y331*	Y	*	FALSE	6.37E-06	3.26E-06	9.84E-06	1	3	1	-5.195665074	-5.487242297	-5.006958963
Pol	331	Y331A	Pol:Y331A	Y	A	FALSE	3.36E-12	9.87E-13	7.95E-12	2	4	2	-11.47426622	-12.00584844	-11.09977851
Pol	331	Y331C	Pol:Y331C	Y	C	FALSE	7.00E-06	4.17E-06	1.03E-05	1	2	1	-5.15468174	-5.380190303	-4.986412861
Pol	331	Y331D	Pol:Y331D	Y	D	FALSE	1.46E-06	7.89E-07	2.24E-06	1	2	1	-5.837037228	-6.10267969	-5.649967982
Pol	331	Y331E	Pol:Y331E	Y	E	FALSE	9.27E-12	2.57E-12	2.20E-11	2	2	2	-11.03270794	-11.58992515	-10.65693537
Pol	331	Y331F	Pol:Y331F	Y	F	FALSE	2.19E-06	1.20E-06	3.40E-06	1	2	1	-5.660040272	-5.919176214	-5.468595245
Pol	331	Y331G	Pol:Y331G	Y	G	FALSE	1.02E-11	3.29E-12	2.31E-11	2	4	2	-10.9917195	-11.48287038	-10.63638154
Pol	331	Y331H	Pol:Y331H	Y	H	FALSE	5.52E-06	3.20E-06	8.23E-06	1	2	1	-5.258032841	-5.495175586	-5.084654031
Pol	331	Y331I	Pol:Y331I	Y	I	FALSE	1.22E-11	4.05E-12	2.88E-11	2	3	2	-10.91268418	-11.39303321	-10.54080444
Pol	331	Y331K	Pol:Y331K	Y	K	FALSE	3.56E-11	1.09E-11	8.33E-11	2	2	2	-10.44831346	-10.96110173	-10.07917491
Pol	331	Y331L	Pol:Y331L	Y	L	FALSE	2.60E-11	7.77E-12	6.14E-11	2	6	2	-10.5847439	-11.10933883	-10.21164152
Pol	331	Y331M	Pol:Y331M	Y	M	FALSE	1.79E-17	3.22E-18	6.48E-17	3	1	3	-16.74689643	-17.49245515	-16.18812182
Pol	331	Y331N	Pol:Y331N	Y	N	FALSE	5.59E-06	3.36E-06	8.47E-06	1	2	1	-5.252642749	-5.473856262	-5.072207516
Pol	331	Y331P	Pol:Y331P	Y	P	FALSE	1.27E-11	4.00E-12	2.92E-11	2	4	2	-10.89526183	-11.39834433	-10.53446456
Pol	331	Y331Q	Pol:Y331Q	Y	Q	FALSE	3.52E-11	1.04E-11	8.10E-11	2	2	2	-10.45370355	-10.98242105	-10.09162142
Pol	331	Y331R	Pol:Y331R	Y	R	FALSE	3.87E-11	1.33E-11	8.49E-11	2	6	2	-10.41271231	-10.87536479	-10.07106319
Pol	331	Y331S	Pol:Y331S	Y	S	FALSE	2.31E-06	1.25E-06	3.55E-06	1	6	1	-5.637218322	-5.903162082	-5.449794863
Pol	331	Y331T	Pol:Y331T	Y	T	FALSE	1.29E-11	4.20E-12	3.01E-11	2	4	2	-10.88987174	-11.37702501	-10.52201804
Pol	331	Y331V	Pol:Y331V	Y	V	FALSE	3.18E-12	9.51E-13	7.61E-12	2	4	2	-11.49707803	-12.02185629	-11.11856393
Pol	331	Y331W	Pol:Y331W	Y	W	FALSE	1.03E-11	3.31E-12	2.32E-11	2	1	2	-10.98889186	-11.47961117	-10.63372694
Pol	331	Y331Y	Pol:Y331Y	Y	Y	TRUE	7.59E-06	4.14E-06	1.15E-05	1	1	1	-5.119946212	-5.382543722	-4.941146663
Pol	332	Q332*	Pol:Q332*	Q	*	FALSE	1.82E-05	1.12E-05	2.63E-05	1	3	1	-4.740021228	-4.948984595	-4.580158208
Pol	332	Q332A	Pol:Q332A	Q	A	FALSE	3.36E-12	9.68E-13	8.45E-12	2	4	2	-11.47318062	-12.01390053	-11.07294063
Pol	332	Q332C	Pol:Q332C	Q	C	FALSE	5.41E-16	1.09E-16	1.76E-15	3	2	3	-15.26667675	-15.9621221	-14.75329557
Pol	332	Q332D	Pol:Q332D	Q	D	FALSE	5.90E-12	1.63E-12	1.52E-11	2	2	2	-11.22932953	-11.78908484	-10.81795093
Pol	332	Q332E	Pol:Q332E	Q	E	FALSE	1.30E-06	6.59E-07	2.17E-06	1	2	1	-5.887338667	-6.181343868	-5.66375527
Pol	332	Q332F	Pol:Q332F	Q	F	FALSE	1.41E-16	2.56E-17	4.85E-16	3	2	3	-15.85066074	-16.59203624	-15.31439012
Pol	332	Q332G	Pol:Q332G	Q	G	FALSE	8.47E-12	2.59E-12	2.08E-11	2	4	2	-11.07199852	-11.58673762	-10.68268977
Pol	332	Q332H	Pol:Q332H	Q	H	FALSE	4.55E-06	2.47E-06	7.01E-06	1	2	1	-5.341987781	-5.607739137	-5.154191117
Pol	332	Q332I	Pol:Q332I	Q	I	FALSE	1.67E-11	5.41E-12	3.72E-11	2	3	2	-10.77744335	-11.2664733	-10.4296932
Pol	332	Q332K	Pol:Q332K	Q	K	FALSE	9.80E-06	5.87E-06	1.41E-05	1	2	1	-5.008796434	-5.231163574	-4.849659606
Pol	332	Q332L	Pol:Q332L	Q	L	FALSE	1.70E-06	9.22E-07	2.63E-06	1	6	1	-5.768632859	-6.035301172	-5.580013093
Pol	332	Q332M	Pol:Q332M	Q	M	FALSE	1.18E-16	2.29E-17	3.89E-16	3	1	3	-15.926772	-16.64020511	-15.41031834
Pol	332	Q332N	Pol:Q332N	Q	N	FALSE	4.46E-11	1.45E-11	9.91E-11	2	2	2	-10.35078729	-10.83890455	-10.00385526
Pol	332	Q332P	Pol:Q332P	Q	P	FALSE	2.60E-06	1.47E-06	3.90E-06	1	4	1	-5.585838871	-5.832554823	-5.409180822
Pol	332	Q332Q	Pol:Q332Q	Q	Q	TRUE	7.09E-06	4.23E-06	1.05E-05	1	1	1	-5.149326675	-5.373730738	-4.980622097
Pol	332	Q332R	Pol:Q332R	Q	R	FALSE	6.54E-06	3.93E-06	9.57E-06	1	6	1	-5.184652516	-5.405389366	-5.018923817
Pol	332	Q332S	Pol:Q332S	Q	S	FALSE	4.72E-11	1.65E-11	1.02E-10	2	6	2	-10.32586334	-10.78154147	-9.989343708
Pol	332	Q332T	Pol:Q332T	Q	T	FALSE	2.54E-11	8.64E-12	5.51E-11	2	4	2	-10.59463838	-11.06372023	-10.25884497
Pol	332	Q332V	Pol:Q332V	Q	V	FALSE	2.21E-12	6.07E-13	5.70E-12	2	4	2	-11.65598251	-12.21665176	-11.24378432
Pol	332	Q332W	Pol:Q332W	Q	W	FALSE	8.43E-16	1.87E-16	2.63E-15	3	1	3	-15.07401565	-15.7281137	-14.57972655
Pol	332	Q332Y	Pol:Q332Y	Q	Y	FALSE	8.28E-11	2.78E-11	1.84E-10	2	2	2	-10.08201493	-10.55672728	-9.734358024
Pol	333	Y333*	Pol:Y333*	Y	*	FALSE	1.13E-05	6.59E-06	1.65E-05	1	3	1	-4.948362436	-5.181002079	-4.782068997
Pol	333	Y333A	Pol:Y333A	Y	A	FALSE	4.07E-12	1.24E-12	9.89E-12	2	4	2	-11.39005854	-11.90635985	-11.00494415
Pol	333	Y333C	Pol:Y333C	Y	C	FALSE	9.10E-06	5.28E-06	1.35E-05	1	2	1	-5.04110895	-5.277201861	-4.868376247
Pol	333	Y333D	Pol:Y333D	Y	D	FALSE	1.48E-06	8.06E-07	2.28E-06	1	2	1	-5.829010273	-6.093490589	-5.641319336
Pol	333	Y333E	Pol:Y333E	Y	E	FALSE	1.67E-11	5.31E-12	3.77E-11	2	2	2	-10.77738423	-11.27449968	-10.42340501
Pol	333	Y333F	Pol:Y333F	Y	F	FALSE	2.03E-06	1.18E-06	3.13E-06	1	2	1	-5.692801816	-5.927683685	-5.504208355
Pol	333	Y333G	Pol:Y333G	Y	G	FALSE	1.35E-11	4.26E-12	3.09E-11	2	4	2	-10.87012237	-11.37069453	-10.50969999
Pol	333	Y333H	Pol:Y333H	Y	H	FALSE	5.62E-06	3.28E-06	8.42E-06	1	2	1	-5.250231121	-5.484048135	-5.074722215
Pol	333	Y333I	Pol:Y333I	Y	I	FALSE	1.16E-11	4.04E-12	2.70E-11	2	3	2	-10.93716067	-11.39359264	-10.56921818
Pol	333	Y333K	Pol:Y333K	Y	K	FALSE	6.42E-11	2.25E-11	1.42E-10	2	2	2	-10.1927291	-10.64691567	-9.847090137
Pol	333	Y333L	Pol:Y333L	Y	L	FALSE	3.42E-11	1.17E-11	7.81E-11	2	6	2	-10.46536111	-10.93327086	-10.10738838
Pol	333	Y333M	Pol:Y333M	Y	M	FALSE	1.52E-17	2.68E-18	5.92E-17	3	1	3	-16.81728202	-17.57136011	-16.2273233
Pol	333	Y333N	Pol:Y333N	Y	N	FALSE	5.70E-06	3.42E-06	8.61E-06	1	2	1	-5.244355142	-5.465906583	-5.065004462
Pol	333	Y333P	Pol:Y333P	Y	P	FALSE	1.54E-11	5.05E-12	3.64E-11	2	4	2	-10.81127938	-11.29691739	-10.43834703
Pol	333	Y333Q	Pol:Y333Q	Y	Q	FALSE	6.33E-11	2.16E-11	1.39E-10	2	2	2	-10.19860508	-10.66505722	-9.85680789
Pol	333	Y333R	Pol:Y333R	Y	R	FALSE	5.11E-11	1.73E-11	1.14E-10	2	6	2	-10.29133826	-10.7612491	-9.943095534
Pol	333	Y333S	Pol:Y333S	Y	S	FALSE	2.75E-06	1.54E-06	4.33E-06	1	6	1	-5.561032038	-5.812859211	-5.363601542
Pol	333	Y333T	Pol:Y333T	Y	T	FALSE	1.57E-11	5.26E-12	3.73E-11	2	4	2	-10.80540341	-11.27877584	-10.42862928
Pol	333	Y333V	Pol:Y333V	Y	V	FALSE	3.01E-12	9.52E-13	7.15E-12	2	4	2	-11.52181523	-12.02117636	-11.1455321
Pol	333	Y333W	Pol:Y333W	Y	W	FALSE	1.20E-11	3.51E-12	2.98E-11	2	1	2	-10.92122597	-11.45496675	-10.52647515
Pol	333	Y333Y	Pol:Y333Y	Y	Y	TRUE	1.85E-05	1.14E-05	2.67E-05	1	1	1	-4.732849648	-4.943400357	-4.574082743
Pol	334	M334*	Pol:M334*	M	*	FALSE	1.75E-11	5.52E-12	4.00E-11	2	3	2	-10.75789964	-11.25808316	-10.39774766
Pol	334	M334A	Pol:M334A	M	A	FALSE	4.58E-11	1.58E-11	1.01E-10	2	4	2	-10.33950893	-10.80122151	-9.997491505
Pol	334	M334C	Pol:M334C	M	C	FALSE	3.96E-17	6.77E-18	1.51E-16	3	2	3	-16.40260691	-17.16935778	-15.82076231
Pol	334	M334D	Pol:M334D	M	D	FALSE	5.73E-16	1.12E-16	1.89E-15	3	2	3	-15.24154046	-15.94885392	-14.72441431
Pol	334	M334E	Pol:M334E	M	E	FALSE	5.59E-11	1.90E-11	1.21E-10	2	2	2	-10.2527988	-10.72062067	-9.915628934
Pol	334	M334F	Pol:M334F	M	F	FALSE	2.30E-11	7.34E-12	5.42E-11	2	2	2	-10.63752882	-11.13420082	-10.26620284
Pol	334	M334G	Pol:M334G	M	G	FALSE	1.23E-11	3.95E-12	2.95E-11	2	4	2	-10.90870895	-11.40362149	-10.52978274
Pol	334	M334H	Pol:M334H	M	H	FALSE	1.89E-16	3.36E-17	6.47E-16	3	2	3	-15.72381054	-16.47413487	-15.18890716
Pol	334	M334I	Pol:M334I	M	I	FALSE	0.000542214	0.000427578	0.000666809	1	3	1	-3.265828883	-3.368984876	-3.175998796
Pol	334	M334K	Pol:M334K	M	K	FALSE	7.78E-06	4.45E-06	1.15E-05	1	2	1	-5.108932514	-5.351970488	-4.940116168
Pol	334	M334L	Pol:M334L	M	L	FALSE	4.61E-06	2.52E-06	7.12E-06	1	6	1	-5.336163312	-5.598783535	-5.147446618
Pol	334	M334N	Pol:M334N	M	N	FALSE	7.99E-11	2.63E-11	1.78E-10	2	2	2	-10.09767418	-10.58020374	-9.748901545
Pol	334	M334P	Pol:M334P	M	P	FALSE	1.51E-11	4.72E-12	3.45E-11	2	4	2	-10.82177901	-11.32650246	-10.46198436
Pol	334	M334Q	Pol:M334Q	M	Q	FALSE	1.84E-11	5.68E-12	4.17E-11	2	2	2	-10.73506887	-11.24590162	-10.38012179
Pol	334	M334R	Pol:M334R	M	R	FALSE	1.72E-06	9.23E-07	2.79E-06	1	6	1	-5.764846101	-6.034973323	-5.554275146
Pol	334	M334S	Pol:M334S	M	S	FALSE	3.19E-11	1.00E-11	7.65E-11	2	6	2	-10.49571191	-10.99829531	-10.11643799
Pol	334	M334T	Pol:M334T	M	T	FALSE	6.37E-06	3.69E-06	9.51E-06	1	4	1	-5.195642649	-5.432571328	-5.021978739
Pol	334	M334V	Pol:M334V	M	V	FALSE	7.18E-06	4.28E-06	1.06E-05	1	4	1	-5.143630865	-5.368464526	-4.975223271
Pol	334	M334W	Pol:M334W	M	W	FALSE	3.85E-12	1.14E-12	9.72E-12	2	1	2	-11.4140962	-11.94130762	-11.01225969
Pol	334	M334Y	Pol:M334Y	M	Y	FALSE	1.79E-16	3.26E-17	6.21E-16	3	2	3	-15.74669229	-16.48635439	-15.20660176
Pol	335	D335*	Pol:D335*	D	*	FALSE	6.72E-11	2.23E-11	1.48E-10	2	3	2	-10.17273411	-10.65182218	-9.830995718
Pol	335	D335A	Pol:D335A	D	A	FALSE	2.40E-06	1.30E-06	3.69E-06	1	4	1	-5.620313708	-5.884415105	-5.433033008
Pol	335	D335C	Pol:D335C	D	C	FALSE	5.08E-11	1.77E-11	1.09E-10	2	2	2	-10.29413814	-10.75080944	-9.960603946
Pol	335	D335D	Pol:D335D	D	D	TRUE	6.45E-06	3.80E-06	9.68E-06	1	1	1	-5.190116549	-5.420161497	-5.014325296
Pol	335	D335E	Pol:D335E	D	E	FALSE	9.62E-06	5.45E-06	1.44E-05	1	2	1	-5.016730253	-5.263757925	-4.840568169
Pol	335	D335F	Pol:D335F	D	F	FALSE	1.59E-11	5.14E-12	3.60E-11	2	2	2	-10.79928948	-11.28894552	-10.44316114
Pol	335	D335G	Pol:D335G	D	G	FALSE	7.28E-06	4.34E-06	1.07E-05	1	4	1	-5.138127511	-5.362741258	-4.970166386
Pol	335	D335H	Pol:D335H	D	H	FALSE	4.63E-06	2.67E-06	7.17E-06	1	2	1	-5.334184998	-5.573713042	-5.144448466
Pol	335	D335I	Pol:D335I	D	I	FALSE	9.51E-10	3.37E-10	2.00E-09	2	3	2	-9.021997904	-9.472358678	-8.699381597
Pol	335	D335K	Pol:D335K	D	K	FALSE	4.02E-09	1.46E-09	8.18E-09	2	2	2	-8.395448547	-8.835238862	-8.087224956
Pol	335	D335L	Pol:D335L	D	L	FALSE	1.05E-11	3.35E-12	2.53E-11	2	6	2	-10.97746036	-11.4745884	-10.59716732
Pol	335	D335M	Pol:D335M	D	M	FALSE	1.66E-15	3.14E-16	5.64E-15	3	1	3	-14.78118563	-15.50268641	-14.2485995
Pol	335	D335N	Pol:D335N	D	N	FALSE	0.000418104	0.000268238	0.000566692	1	2	1	-3.37871549	-3.571479287	-3.246652585
Pol	335	D335P	Pol:D335P	D	P	FALSE	1.11E-11	3.48E-12	2.65E-11	2	4	2	-10.95450151	-11.4581298	-10.57748568
Pol	335	D335Q	Pol:D335Q	D	Q	FALSE	4.46E-11	1.45E-11	1.04E-10	2	2	2	-10.35091805	-10.83747262	-9.985020838
Pol	335	D335R	Pol:D335R	D	R	FALSE	3.37E-11	1.16E-11	7.69E-11	2	6	2	-10.47193832	-10.93621819	-10.11412388
Pol	335	D335S	Pol:D335S	D	S	FALSE	3.06E-09	1.17E-09	6.11E-09	2	6	2	-8.514466994	-8.932236025	-8.214139124
Pol	335	D335T	Pol:D335T	D	T	FALSE	1.00E-09	3.50E-10	2.09E-09	2	4	2	-8.999032001	-9.455896042	-8.679689794
Pol	335	D335V	Pol:D335V	D	V	FALSE	2.27E-06	1.26E-06	3.53E-06	1	4	1	-5.643278855	-5.900877336	-5.452723584
Pol	335	D335W	Pol:D335W	D	W	FALSE	8.84E-17	1.66E-17	3.09E-16	3	1	3	-16.05332244	-16.78113521	-15.50981681
Pol	335	D335Y	Pol:D335Y	D	Y	FALSE	6.98E-06	4.09E-06	1.02E-05	1	2	1	-5.156003645	-5.388064165	-4.990427089
Pol	336	D336*	Pol:D336*	D	*	FALSE	7.15E-11	2.48E-11	1.58E-10	2	3	2	-10.14548981	-10.60539584	-9.802644456
Pol	336	D336A	Pol:D336A	D	A	FALSE	2.42E-06	1.32E-06	3.72E-06	1	4	1	-5.615965194	-5.880077892	-5.428894149
Pol	336	D336C	Pol:D336C	D	C	FALSE	5.18E-11	1.83E-11	1.12E-10	2	2	2	-10.28536451	-10.73756798	-9.950469742
Pol	336	D336D	Pol:D336D	D	D	TRUE	8.43E-06	5.11E-06	1.27E-05	1	1	1	-5.074211587	-5.291442897	-4.895776272
Pol	336	D336E	Pol:D336E	D	E	FALSE	1.01E-05	5.96E-06	1.52E-05	1	2	1	-4.993826289	-5.224796534	-4.817751337
Pol	336	D336F	Pol:D336F	D	F	FALSE	1.62E-11	5.22E-12	3.67E-11	2	2	2	-10.79068566	-11.28203008	-10.43513273
Pol	336	D336G	Pol:D336G	D	G	FALSE	7.35E-06	4.40E-06	1.08E-05	1	4	1	-5.133693881	-5.356964438	-4.965566047
Pol	336	D336H	Pol:D336H	D	H	FALSE	4.68E-06	2.70E-06	7.24E-06	1	2	1	-5.329511258	-5.56835881	-5.140114048
Pol	336	D336I	Pol:D336I	D	I	FALSE	9.61E-10	3.54E-10	2.06E-09	2	3	2	-9.017478625	-9.451268432	-8.685892434
Pol	336	D336K	Pol:D336K	D	K	FALSE	4.24E-09	1.68E-09	8.84E-09	2	2	2	-8.372289217	-8.774638066	-8.053413708
Pol	336	D336L	Pol:D336L	D	L	FALSE	1.08E-11	3.39E-12	2.57E-11	2	6	2	-10.96852331	-11.46978358	-10.59033916
Pol	336	D336M	Pol:D336M	D	M	FALSE	1.48E-15	2.95E-16	4.88E-15	3	1	3	-14.8305503	-15.52956957	-14.31145517
Pol	336	D336N	Pol:D336N	D	N	FALSE	0.000418351	0.000281943	0.000581223	1	2	1	-3.378459267	-3.549839312	-3.23565685
Pol	336	D336P	Pol:D336P	D	P	FALSE	1.13E-11	3.56E-12	2.70E-11	2	4	2	-10.94548011	-11.44843892	-10.56901372
Pol	336	D336Q	Pol:D336Q	D	Q	FALSE	4.75E-11	1.61E-11	1.10E-10	2	2	2	-10.32334121	-10.79315756	-9.957870906
Pol	336	D336R	Pol:D336R	D	R	FALSE	3.44E-11	1.19E-11	7.85E-11	2	6	2	-10.46281543	-10.92505547	-10.10515569
Pol	336	D336S	Pol:D336S	D	S	FALSE	3.09E-09	1.24E-09	6.33E-09	2	6	2	-8.509756236	-8.904890091	-8.198581028
Pol	336	D336T	Pol:D336T	D	T	FALSE	1.01E-09	3.72E-10	2.16E-09	2	4	2	-8.994428121	-9.429919424	-8.664556519
Pol	336	D336V	Pol:D336V	D	V	FALSE	2.30E-06	1.25E-06	3.55E-06	1	4	1	-5.639015029	-5.901426538	-5.450229035
Pol	336	D336W	Pol:D336W	D	W	FALSE	7.97E-17	1.53E-17	2.65E-16	3	1	3	-16.09843245	-16.81586689	-15.5760269
Pol	336	D336Y	Pol:D336Y	D	Y	FALSE	7.05E-06	4.16E-06	1.04E-05	1	2	1	-5.151662567	-5.380598732	-4.984891567
Pol	337	L337*	Pol:L337*	L	*	FALSE	8.02E-06	4.59E-06	1.18E-05	1	3	1	-5.096055883	-5.33857553	-4.928340179
Pol	337	L337A	Pol:L337A	L	A	FALSE	1.01E-11	3.23E-12	2.33E-11	2	4	2	-10.99395711	-11.49110903	-10.63285982
Pol	337	L337C	Pol:L337C	L	C	FALSE	1.54E-11	4.65E-12	3.92E-11	2	2	2	-10.81249405	-11.33284852	-10.40688485
Pol	337	L337D	Pol:L337D	L	D	FALSE	1.07E-16	1.88E-17	3.82E-16	3	2	3	-15.9687023	-16.72492705	-15.41749086
Pol	337	L337E	Pol:L337E	L	E	FALSE	1.24E-11	3.84E-12	2.80E-11	2	2	2	-10.9076596	-11.41600301	-10.55281142
Pol	337	L337F	Pol:L337F	L	F	FALSE	8.69E-06	4.91E-06	1.37E-05	1	2	1	-5.060988545	-5.308888946	-4.864603591
Pol	337	L337G	Pol:L337G	L	G	FALSE	2.74E-12	7.92E-13	6.81E-12	2	4	2	-11.56303931	-12.10134257	-11.16665226
Pol	337	L337H	Pol:L337H	L	H	FALSE	5.89E-16	1.15E-16	2.05E-15	3	2	3	-15.22985264	-15.93805117	-14.68751605
Pol	337	L337I	Pol:L337I	L	I	FALSE	1.15E-09	4.45E-10	2.43E-09	2	3	2	-8.938528932	-9.352112171	-8.613509938
Pol	337	L337K	Pol:L337K	L	K	FALSE	6.92E-11	2.38E-11	1.52E-10	2	2	2	-10.15977801	-10.62383158	-9.816785646
Pol	337	L337L	Pol:L337L	L	L	TRUE	0.000133177	8.59E-05	0.000187423	1	5	1	-3.875571084	-4.065789254	-3.727176182
Pol	337	L337M	Pol:L337M	L	M	FALSE	8.64E-06	5.19E-06	1.29E-05	1	1	1	-5.063710153	-5.285248806	-4.888427014
Pol	337	L337N	Pol:L337N	L	N	FALSE	6.01E-16	1.17E-16	2.08E-15	3	2	3	-15.22082072	-15.93275562	-14.68146509
Pol	337	L337P	Pol:L337P	L	P	FALSE	5.56E-11	1.98E-11	1.25E-10	2	4	2	-10.25510745	-10.70423314	-9.902885006
Pol	337	L337Q	Pol:L337Q	L	Q	FALSE	6.78E-11	2.35E-11	1.50E-10	2	2	2	-10.16880993	-10.62912713	-9.822836604
Pol	337	L337R	Pol:L337R	L	R	FALSE	3.03E-11	9.75E-12	7.37E-11	2	6	2	-10.51862212	-11.01078192	-10.13261442
Pol	337	L337S	Pol:L337S	L	S	FALSE	6.57E-06	3.86E-06	9.81E-06	1	6	1	-5.182365373	-5.413688792	-5.008407035
Pol	337	L337T	Pol:L337T	L	T	FALSE	5.67E-11	2.00E-11	1.27E-10	2	4	2	-10.24607553	-10.6989376	-9.896834048
Pol	337	L337V	Pol:L337V	L	V	FALSE	1.54E-06	8.37E-07	2.37E-06	1	4	1	-5.811533805	-6.077383005	-5.624371004
Pol	337	L337W	Pol:L337W	L	W	FALSE	1.77E-06	9.46E-07	2.87E-06	1	1	1	-5.751505508	-6.02395957	-5.542281258
Pol	337	L337Y	Pol:L337Y	L	Y	FALSE	6.96E-11	2.25E-11	1.61E-10	2	2	2	-10.15711056	-10.64750682	-9.793038075
Pol	338	Y338*	Pol:Y338*	Y	*	FALSE	9.93E-06	5.80E-06	1.50E-05	1	3	1	-5.003101129	-5.236878093	-4.822610942
Pol	338	Y338A	Pol:Y338A	Y	A	FALSE	3.85E-12	1.16E-12	9.17E-12	2	4	2	-11.41403014	-11.93584977	-11.03785119
Pol	338	Y338C	Pol:Y338C	Y	C	FALSE	7.51E-06	4.50E-06	1.11E-05	1	2	1	-5.124560725	-5.346938044	-4.956481613
Pol	338	Y338D	Pol:Y338D	Y	D	FALSE	1.56E-06	8.54E-07	2.41E-06	1	2	1	-5.806884068	-6.068652459	-5.618751622
Pol	338	Y338E	Pol:Y338E	Y	E	FALSE	1.55E-11	4.95E-12	3.62E-11	2	2	2	-10.80999076	-11.30553389	-10.44137076
Pol	338	Y338F	Pol:Y338F	Y	F	FALSE	2.35E-06	1.29E-06	3.62E-06	1	2	1	-5.629594347	-5.890711199	-5.440855494
Pol	338	Y338G	Pol:Y338G	Y	G	FALSE	1.17E-11	3.84E-12	2.66E-11	2	4	2	-10.93144338	-11.41558969	-10.57523102
Pol	338	Y338H	Pol:Y338H	Y	H	FALSE	5.91E-06	3.52E-06	8.89E-06	1	2	1	-5.22815906	-5.453379144	-5.051060557
Pol	338	Y338I	Pol:Y338I	Y	I	FALSE	1.41E-11	4.68E-12	3.29E-11	2	3	2	-10.85173575	-11.32982844	-10.48333439
Pol	338	Y338K	Pol:Y338K	Y	K	FALSE	5.95E-11	2.11E-11	1.36E-10	2	2	2	-10.22524874	-10.67599906	-9.865098979
Pol	338	Y338L	Pol:Y338L	Y	L	FALSE	3.72E-11	1.20E-11	8.67E-11	2	6	2	-10.42977912	-10.92145797	-10.06181436
Pol	338	Y338M	Pol:Y338M	Y	M	FALSE	2.53E-17	4.50E-18	9.56E-17	3	1	3	-16.59720372	-17.34710361	-16.01949546
Pol	338	Y338N	Pol:Y338N	Y	N	FALSE	6.00E-06	3.64E-06	9.07E-06	1	2	1	-5.222142041	-5.439117635	-5.042479844
Pol	338	Y338P	Pol:Y338P	Y	P	FALSE	1.46E-11	4.78E-12	3.39E-11	2	4	2	-10.83530513	-11.32057645	-10.47016013
Pol	338	Y338Q	Pol:Y338Q	Y	Q	FALSE	5.87E-11	2.04E-11	1.34E-10	2	2	2	-10.23126575	-10.69026057	-9.873679693
Pol	338	Y338R	Pol:Y338R	Y	R	FALSE	4.44E-11	1.58E-11	9.83E-11	2	6	2	-10.352714	-10.80031378	-10.00753329
Pol	338	Y338S	Pol:Y338S	Y	S	FALSE	2.47E-06	1.36E-06	3.81E-06	1	6	1	-5.607135266	-5.867190368	-5.419083825
Pol	338	Y338T	Pol:Y338T	Y	T	FALSE	1.48E-11	4.94E-12	3.45E-11	2	4	2	-10.82928811	-11.30631494	-10.46157942
Pol	338	Y338V	Pol:Y338V	Y	V	FALSE	3.66E-12	1.10E-12	8.72E-12	2	4	2	-11.436477	-11.95936285	-11.0596049
Pol	338	Y338W	Pol:Y338W	Y	W	FALSE	1.35E-11	4.32E-12	3.22E-11	2	1	2	-10.87002516	-11.36421112	-10.49263742
Pol	338	Y338Y	Pol:Y338Y	Y	Y	TRUE	6.67E-06	3.93E-06	9.95E-06	1	1	1	-5.17605129	-5.405878503	-5.002169563
Pol	339	V339*	Pol:V339*	V	*	FALSE	4.11E-11	1.37E-11	9.49E-11	2	3	2	-10.38639918	-10.86185319	-10.02278934
Pol	339	V339A	Pol:V339A	V	A	FALSE	6.00E-06	3.58E-06	9.02E-06	1	4	1	-5.222006619	-5.44609343	-5.044583987
Pol	339	V339C	Pol:V339C	V	C	FALSE	5.16E-17	9.40E-18	1.86E-16	3	2	3	-16.28720595	-17.02700222	-15.72982663
Pol	339	V339D	Pol:V339D	V	D	FALSE	3.70E-11	1.28E-11	8.48E-11	2	2	2	-10.43182955	-10.89303675	-10.07137645
Pol	339	V339E	Pol:V339E	V	E	FALSE	6.08E-06	3.62E-06	9.12E-06	1	2	1	-5.216129552	-5.441650228	-5.040148349
Pol	339	V339F	Pol:V339F	V	F	FALSE	3.26E-11	1.08E-11	7.64E-11	2	2	2	-10.48640902	-10.96487484	-10.11675796
Pol	339	V339G	Pol:V339G	V	G	FALSE	1.58E-06	8.67E-07	2.44E-06	1	4	1	-5.800788975	-6.06212267	-5.613057036
Pol	339	V339H	Pol:V339H	V	H	FALSE	1.28E-16	2.48E-17	4.79E-16	3	2	3	-15.89315728	-16.60623731	-15.31983544
Pol	339	V339I	Pol:V339I	V	I	FALSE	0.000124857	8.05E-05	0.000174488	1	3	1	-3.903586486	-4.094443875	-3.758234195
Pol	339	V339K	Pol:V339K	V	K	FALSE	7.59E-10	2.91E-10	1.59E-09	2	2	2	-9.119718681	-9.536095639	-8.798386585
Pol	339	V339L	Pol:V339L	V	L	FALSE	8.82E-06	5.00E-06	1.39E-05	1	6	1	-5.054609945	-5.300932545	-4.858363552
Pol	339	V339M	Pol:V339M	V	M	FALSE	1.53E-09	5.89E-10	3.05E-09	2	1	2	-8.815776727	-9.230148145	-8.515569878
Pol	339	V339N	Pol:V339N	V	N	FALSE	4.62E-15	1.03E-15	1.48E-14	3	2	3	-14.33541868	-14.98748216	-13.82961469
Pol	339	V339P	Pol:V339P	V	P	FALSE	2.07E-11	6.93E-12	5.09E-11	2	4	2	-10.68333435	-11.15929399	-10.29304297
Pol	339	V339Q	Pol:V339Q	V	Q	FALSE	2.10E-11	7.00E-12	5.15E-11	2	2	2	-10.67745728	-11.15485079	-10.28860733
Pol	339	V339R	Pol:V339R	V	R	FALSE	2.03E-10	7.14E-11	4.39E-10	2	6	2	-9.692520203	-10.14624537	-9.357475203
Pol	339	V339S	Pol:V339S	V	S	FALSE	3.22E-11	1.10E-11	7.41E-11	2	6	2	-10.49270472	-10.95957516	-10.13009825
Pol	339	V339T	Pol:V339T	V	T	FALSE	7.49E-10	2.88E-10	1.57E-09	2	4	2	-9.125595748	-9.540538841	-8.802822223
Pol	339	V339V	Pol:V339V	V	V	TRUE	1.83E-05	1.09E-05	2.68E-05	1	3	1	-4.736920467	-4.964440306	-4.572003589
Pol	339	V339W	Pol:V339W	V	W	FALSE	1.04E-16	1.94E-17	3.50E-16	3	1	3	-15.98369887	-16.71132161	-15.45593777
Pol	339	V339Y	Pol:V339Y	V	Y	FALSE	1.98E-16	3.92E-17	6.97E-16	3	2	3	-15.70254388	-16.40652824	-15.15691391
Pol	340	G340*	Pol:G340*	G	*	FALSE	6.83E-06	4.11E-06	1.02E-05	1	3	1	-5.165307871	-5.386626657	-4.991161563
Pol	340	G340A	Pol:G340A	G	A	FALSE	4.91E-06	2.80E-06	7.54E-06	1	4	1	-5.309145612	-5.552930939	-5.122802465
Pol	340	G340C	Pol:G340C	G	C	FALSE	3.38E-11	1.13E-11	7.81E-11	2	2	2	-10.47163942	-10.94622485	-10.10761616
Pol	340	G340D	Pol:G340D	G	D	FALSE	2.07E-09	7.75E-10	4.45E-09	2	2	2	-8.682990821	-9.110819359	-8.351882
Pol	340	G340E	Pol:G340E	G	E	FALSE	0.000419915	0.000280969	0.000581199	1	2	1	-3.376838254	-3.551341175	-3.235674836
Pol	340	G340F	Pol:G340F	G	F	FALSE	2.49E-16	4.92E-17	8.42E-16	3	2	3	-15.60326004	-16.30810956	-15.07447755
Pol	340	G340G	Pol:G340G	G	G	TRUE	1.26E-05	7.36E-06	1.90E-05	1	3	1	-4.898167224	-5.133381868	-4.722249706
Pol	340	G340H	Pol:G340H	G	H	FALSE	8.35E-15	1.71E-15	2.76E-14	3	2	3	-14.07835025	-14.76780254	-13.55902761
Pol	340	G340I	Pol:G340I	G	I	FALSE	3.94E-09	1.85E-09	7.06E-09	2	3	2	-8.404572014	-8.733945773	-8.151194707
Pol	340	G340K	Pol:G340K	G	K	FALSE	2.24E-07	1.19E-07	3.80E-07	2	2	2	-6.649791795	-6.923403441	-6.420011477
Pol	340	G340L	Pol:G340L	G	L	FALSE	8.02E-11	2.74E-11	1.77E-10	2	6	2	-10.09597705	-10.56203003	-9.751845144
Pol	340	G340M	Pol:G340M	G	M	FALSE	3.03E-14	8.48E-15	7.98E-14	3	1	3	-13.5180222	-14.07137349	-13.09797528
Pol	340	G340N	Pol:G340N	G	N	FALSE	1.11E-12	3.29E-13	2.91E-12	3	2	3	-11.95594436	-12.48288163	-11.53621864
Pol	340	G340P	Pol:G340P	G	P	FALSE	1.97E-11	6.17E-12	4.68E-11	2	4	2	-10.70450504	-11.20991412	-10.32994808
Pol	340	G340Q	Pol:G340Q	G	Q	FALSE	1.69E-09	6.19E-10	3.61E-09	2	2	2	-8.772197684	-9.208324359	-8.442820446
Pol	340	G340R	Pol:G340R	G	R	FALSE	0.00053742	0.000426764	0.000660343	1	6	1	-3.269686216	-3.36981256	-3.180230386
Pol	340	G340S	Pol:G340S	G	S	FALSE	2.67E-09	1.18E-09	5.08E-09	2	6	2	-8.573613629	-8.927296942	-8.293919884
Pol	340	G340T	Pol:G340T	G	T	FALSE	2.62E-09	1.19E-09	4.93E-09	2	4	2	-8.582099152	-8.924993205	-8.307139106
Pol	340	G340V	Pol:G340V	G	V	FALSE	7.39E-06	4.35E-06	1.08E-05	1	4	1	-5.131615129	-5.361881509	-4.966853157
Pol	340	G340W	Pol:G340W	G	W	FALSE	5.26E-11	1.89E-11	1.15E-10	2	1	2	-10.27893823	-10.72417518	-9.938191149
Pol	340	G340Y	Pol:G340Y	G	Y	FALSE	1.42E-14	3.18E-15	4.54E-14	3	2	3	-13.84848102	-14.49756802	-13.3432959
Pol	341	S341*	Pol:S341*	S	*	FALSE	1.32E-10	4.50E-11	2.96E-10	2	3	2	-9.879707538	-10.34716048	-9.52883042
Pol	341	S341A	Pol:S341A	S	A	FALSE	1.61E-06	8.76E-07	2.47E-06	1	4	1	-5.792733736	-6.05767364	-5.607395845
Pol	341	S341C	Pol:S341C	S	C	FALSE	1.28E-06	5.89E-07	2.11E-06	1	2	1	-5.891922872	-6.229566978	-5.676306909
Pol	341	S341D	Pol:S341D	S	D	FALSE	1.90E-11	6.25E-12	4.32E-11	2	2	2	-10.72059494	-11.20425451	-10.36477373
Pol	341	S341E	Pol:S341E	S	E	FALSE	1.95E-16	3.68E-17	6.66E-16	3	2	3	-15.70945309	-16.43365589	-15.1764444
Pol	341	S341F	Pol:S341F	S	F	FALSE	1.78E-05	1.05E-05	2.62E-05	1	2	1	-4.750190065	-4.97802508	-4.582439303
Pol	341	S341G	Pol:S341G	S	G	FALSE	2.07E-12	5.16E-13	5.20E-12	2	4	2	-11.6846596	-12.28724239	-11.28370721
Pol	341	S341H	Pol:S341H	S	H	FALSE	9.86E-11	3.45E-11	2.24E-10	2	2	2	-10.00606841	-10.46226736	-9.650701829
Pol	341	S341I	Pol:S341I	S	I	FALSE	9.62E-11	2.95E-11	2.19E-10	2	3	2	-10.01663167	-10.52961334	-9.659524463
Pol	341	S341K	Pol:S341K	S	K	FALSE	6.56E-16	1.18E-16	2.26E-15	3	2	3	-15.18315715	-15.92756831	-14.64612794
Pol	341	S341L	Pol:S341L	S	L	FALSE	3.31E-10	1.13E-10	7.38E-10	2	6	2	-9.480400363	-9.947400452	-9.131992466
Pol	341	S341M	Pol:S341M	S	M	FALSE	1.79E-16	2.95E-17	6.59E-16	3	1	3	-15.74730558	-16.52989712	-15.18083554
Pol	341	S341N	Pol:S341N	S	N	FALSE	6.39E-11	2.00E-11	1.46E-10	2	2	2	-10.19429901	-10.69816693	-9.834457274
Pol	341	S341P	Pol:S341P	S	P	FALSE	8.35E-06	4.83E-06	1.28E-05	1	4	1	-5.078207203	-5.315686486	-4.893323949
Pol	341	S341Q	Pol:S341Q	S	Q	FALSE	1.01E-15	2.03E-16	3.45E-15	3	2	3	-14.99492655	-15.69166874	-14.4623725
Pol	341	S341R	Pol:S341R	S	R	FALSE	1.07E-11	2.85E-12	2.69E-11	2	6	2	-10.97013018	-11.54525375	-10.56963093
Pol	341	S341S	Pol:S341S	S	S	TRUE	1.72E-05	9.97E-06	2.57E-05	1	5	1	-4.765533417	-5.001184021	-4.590153224
Pol	341	S341T	Pol:S341T	S	T	FALSE	5.41E-06	2.81E-06	8.37E-06	1	4	1	-5.266437804	-5.551586058	-5.077079394
Pol	341	S341V	Pol:S341V	S	V	FALSE	2.86E-11	9.21E-12	6.46E-11	2	4	2	-10.5429268	-11.03570049	-10.18983961
Pol	341	S341W	Pol:S341W	S	W	FALSE	2.38E-12	5.89E-13	6.34E-12	2	1	2	-11.62259313	-12.22984863	-11.19761259
Pol	341	S341Y	Pol:S341Y	S	Y	FALSE	1.18E-05	7.14E-06	1.75E-05	1	2	1	-4.927853754	-5.146576539	-4.757366721
Pol	342	D342*	Pol:D342*	D	*	FALSE	1.00E-10	3.50E-11	2.18E-10	2	3	2	-9.999477634	-10.4564652	-9.66061769
Pol	342	D342A	Pol:D342A	D	A	FALSE	3.03E-06	1.68E-06	4.74E-06	1	4	1	-5.51909596	-5.773728063	-5.324520421
Pol	342	D342C	Pol:D342C	D	C	FALSE	7.54E-11	2.58E-11	1.62E-10	2	2	2	-10.12263911	-10.58842078	-9.789668434
Pol	342	D342D	Pol:D342D	D	D	TRUE	1.81E-05	1.06E-05	2.64E-05	1	1	1	-4.743381578	-4.974640503	-4.577912203
Pol	342	D342E	Pol:D342E	D	E	FALSE	1.33E-05	7.91E-06	1.99E-05	1	2	1	-4.876306604	-5.101688401	-4.700900553
Pol	342	D342F	Pol:D342F	D	F	FALSE	1.68E-11	5.67E-12	3.74E-11	2	2	2	-10.77495885	-11.24662108	-10.42727112
Pol	342	D342G	Pol:D342G	D	G	FALSE	1.00E-05	5.84E-06	1.48E-05	1	4	1	-4.999458385	-5.233638202	-4.829936923
Pol	342	D342H	Pol:D342H	D	H	FALSE	5.00E-06	2.88E-06	7.70E-06	1	2	1	-5.300833677	-5.540275755	-5.113584267
Pol	342	D342I	Pol:D342I	D	I	FALSE	2.11E-10	7.41E-11	4.59E-10	2	3	2	-9.675408397	-10.13043564	-9.33844834
Pol	342	D342K	Pol:D342K	D	K	FALSE	1.26E-09	4.57E-10	2.68E-09	2	2	2	-8.899936315	-9.340285263	-8.571808351
Pol	342	D342L	Pol:D342L	D	L	FALSE	1.12E-11	3.70E-12	2.62E-11	2	6	2	-10.95261095	-11.4321136	-10.58112303
Pol	342	D342M	Pol:D342M	D	M	FALSE	2.75E-16	4.59E-17	9.91E-16	3	1	3	-15.56047729	-16.3381687	-15.00386728
Pol	342	D342N	Pol:D342N	D	N	FALSE	9.47E-05	5.77E-05	0.000134618	1	2	1	-4.023621869	-4.238592258	-3.870896319
Pol	342	D342P	Pol:D342P	D	P	FALSE	1.51E-11	4.85E-12	3.65E-11	2	4	2	-10.81993748	-11.31400842	-10.43811617
Pol	342	D342Q	Pol:D342Q	D	Q	FALSE	6.65E-11	2.28E-11	1.53E-10	2	2	2	-10.17714812	-10.64196876	-9.814496298
Pol	342	D342R	Pol:D342R	D	R	FALSE	5.01E-11	1.68E-11	1.14E-10	2	6	2	-10.3001906	-10.77384974	-9.943381494
Pol	342	D342S	Pol:D342S	D	S	FALSE	9.71E-10	3.45E-10	2.04E-09	2	6	2	-9.012779566	-9.462759394	-8.689664454
Pol	342	D342T	Pol:D342T	D	T	FALSE	2.87E-10	9.72E-11	6.38E-10	2	4	2	-9.542725671	-10.01232493	-9.195428218
Pol	342	D342V	Pol:D342V	D	V	FALSE	2.23E-06	1.28E-06	3.41E-06	1	4	1	-5.651778121	-5.89183851	-5.467539604
Pol	342	D342W	Pol:D342W	D	W	FALSE	9.82E-17	1.60E-17	3.51E-16	3	1	3	-16.0077028	-16.79615066	-15.45507967
Pol	342	D342Y	Pol:D342Y	D	Y	FALSE	7.53E-06	4.42E-06	1.10E-05	1	2	1	-5.12316711	-5.354774533	-4.959711386
Pol	343	L343*	Pol:L343*	L	*	FALSE	8.02E-06	4.72E-06	1.20E-05	1	3	1	-5.095799515	-5.326137729	-4.919260961
Pol	343	L343A	Pol:L343A	L	A	FALSE	1.04E-11	3.50E-12	2.40E-11	2	4	2	-10.98434443	-11.45651966	-10.61952348
Pol	343	L343C	Pol:L343C	L	C	FALSE	1.06E-11	3.47E-12	2.49E-11	2	2	2	-10.97623372	-11.45917031	-10.60332906
Pol	343	L343D	Pol:L343D	L	D	FALSE	6.70E-17	1.31E-17	2.35E-16	3	2	3	-16.17414492	-16.88387043	-15.62851487
Pol	343	L343E	Pol:L343E	L	E	FALSE	1.05E-11	3.53E-12	2.42E-11	2	2	2	-10.97835014	-11.45232313	-10.61538676
Pol	343	L343F	Pol:L343F	L	F	FALSE	6.37E-06	3.70E-06	9.70E-06	1	2	1	-5.195789218	-5.431543838	-5.013120065
Pol	343	L343G	Pol:L343G	L	G	FALSE	2.74E-12	8.76E-13	6.57E-12	2	4	2	-11.56242045	-12.0575242	-11.18211513
Pol	343	L343H	Pol:L343H	L	H	FALSE	3.66E-16	7.61E-17	1.24E-15	3	2	3	-15.43598662	-16.11840788	-14.90646114
Pol	343	L343I	Pol:L343I	L	I	FALSE	9.24E-06	5.55E-06	1.38E-05	1	3	1	-5.034220577	-5.255411102	-4.861555536
Pol	343	L343K	Pol:L343K	L	K	FALSE	5.88E-11	2.10E-11	1.30E-10	2	2	2	-10.23058919	-10.67783304	-9.885028131
Pol	343	L343L	Pol:L343L	L	L	TRUE	2.19E-05	1.34E-05	3.20E-05	1	5	1	-4.660295385	-4.872625028	-4.494721115
Pol	343	L343M	Pol:L343M	L	M	FALSE	1.19E-10	4.43E-11	2.55E-10	2	1	2	-9.926252278	-10.35402166	-9.594029338
Pol	343	L343N	Pol:L343N	L	N	FALSE	3.75E-16	7.77E-17	1.26E-15	3	2	3	-15.42638398	-16.10938034	-14.89815624
Pol	343	L343P	Pol:L343P	L	P	FALSE	5.67E-11	2.04E-11	1.27E-10	2	4	2	-10.24618612	-10.6910571	-9.897469756
Pol	343	L343Q	Pol:L343Q	L	Q	FALSE	5.75E-11	2.06E-11	1.28E-10	2	2	2	-10.24019183	-10.68686058	-9.893333039
Pol	343	L343R	Pol:L343R	L	R	FALSE	3.03E-11	1.03E-11	7.00E-11	2	6	2	-10.51840569	-10.98649524	-10.15486123
Pol	343	L343S	Pol:L343S	L	S	FALSE	6.28E-06	3.74E-06	9.38E-06	1	6	1	-5.202360139	-5.426616859	-5.027605098
Pol	343	L343T	Pol:L343T	L	T	FALSE	5.80E-11	2.08E-11	1.29E-10	2	4	2	-10.23658348	-10.68202957	-9.889164848
Pol	343	L343V	Pol:L343V	L	V	FALSE	1.65E-06	9.33E-07	2.56E-06	1	4	1	-5.781975951	-6.02989773	-5.591906128
Pol	343	L343W	Pol:L343W	L	W	FALSE	2.13E-11	7.48E-12	4.76E-11	2	1	2	-10.67247344	-11.12623543	-10.32267859
Pol	343	L343Y	Pol:L343Y	L	Y	FALSE	4.05E-11	1.40E-11	9.19E-11	2	2	2	-10.39216064	-10.85396763	-10.03659649
Pol	344	E344*	Pol:E344*	E	*	FALSE	7.71E-06	4.68E-06	1.14E-05	1	3	1	-5.112764311	-5.329433767	-4.944433163
Pol	344	E344A	Pol:E344A	E	A	FALSE	2.96E-06	1.74E-06	4.44E-06	1	4	1	-5.529400586	-5.75965215	-5.352469175
Pol	344	E344C	Pol:E344C	E	C	FALSE	2.82E-16	5.92E-17	9.10E-16	3	2	3	-15.54995746	-16.22790241	-15.04089637
Pol	344	E344D	Pol:E344D	E	D	FALSE	4.91E-06	2.83E-06	7.47E-06	1	2	1	-5.308584588	-5.547746403	-5.126870134
Pol	344	E344E	Pol:E344E	E	E	TRUE	7.47E-06	4.48E-06	1.08E-05	1	1	1	-5.126924352	-5.348780411	-4.968022509
Pol	344	E344F	Pol:E344F	E	F	FALSE	7.35E-17	1.41E-17	2.53E-16	3	2	3	-16.13381204	-16.84981824	-15.59709434
Pol	344	E344G	Pol:E344G	E	G	FALSE	7.44E-06	4.46E-06	1.07E-05	1	4	1	-5.128596715	-5.350715183	-4.969575822
Pol	344	E344H	Pol:E344H	E	H	FALSE	2.52E-11	8.25E-12	5.83E-11	2	2	2	-10.59919426	-11.08330145	-10.23407089
Pol	344	E344I	Pol:E344I	E	I	FALSE	1.46E-09	4.71E-10	3.41E-09	2	3	2	-8.836997968	-9.32742078	-8.467150585
Pol	344	E344K	Pol:E344K	E	K	FALSE	0.000750689	0.000441788	0.001144544	1	2	1	-3.124540194	-3.354785878	-2.941367447
Pol	344	E344L	Pol:E344L	E	L	FALSE	2.49E-11	8.09E-12	5.71E-11	2	6	2	-10.60407281	-11.0919832	-10.24298704
Pol	344	E344M	Pol:E344M	E	M	FALSE	1.09E-14	2.11E-15	3.67E-14	3	1	3	-13.96392445	-14.67620242	-13.43517634
Pol	344	E344N	Pol:E344N	E	N	FALSE	3.69E-09	1.25E-09	8.55E-09	2	2	2	-8.433128024	-8.902534226	-8.068242255
Pol	344	E344P	Pol:E344P	E	P	FALSE	1.51E-11	5.07E-12	3.47E-11	2	4	2	-10.82001026	-11.2952072	-10.45966993
Pol	344	E344Q	Pol:E344Q	E	Q	FALSE	5.12E-06	2.91E-06	7.81E-06	1	2	1	-5.290606427	-5.535553106	-5.107196077
Pol	344	E344R	Pol:E344R	E	R	FALSE	5.62E-09	1.98E-09	1.24E-08	2	6	2	-8.250189424	-8.702649343	-7.907996708
Pol	344	E344S	Pol:E344S	E	S	FALSE	2.28E-11	8.15E-12	5.06E-11	2	6	2	-10.64164902	-11.08879231	-10.29612376
Pol	344	E344T	Pol:E344T	E	T	FALSE	2.22E-09	7.68E-10	5.08E-09	2	4	2	-8.653944022	-9.114439974	-8.293841296
Pol	344	E344V	Pol:E344V	E	V	FALSE	1.94E-06	1.07E-06	2.98E-06	1	4	1	-5.712451289	-5.972631011	-5.525773789
Pol	344	E344W	Pol:E344W	E	W	FALSE	4.28E-16	9.36E-17	1.31E-15	3	1	3	-15.36829723	-16.02893642	-14.88204874
Pol	344	E344Y	Pol:E344Y	E	Y	FALSE	3.79E-11	1.33E-11	8.49E-11	2	2	2	-10.42135537	-10.87718405	-10.07131263
Pol	345	I345*	Pol:I345*	I	*	FALSE	2.08E-11	6.82E-12	4.82E-11	2	3	2	-10.68187177	-11.1665296	-10.31698136
Pol	345	I345A	Pol:I345A	I	A	FALSE	5.21E-11	1.84E-11	1.13E-10	2	4	2	-10.28332998	-10.73593183	-9.946478965
Pol	345	I345C	Pol:I345C	I	C	FALSE	2.81E-17	5.04E-18	1.01E-16	3	2	3	-16.55174889	-17.29755646	-15.99457058
Pol	345	I345D	Pol:I345D	I	D	FALSE	3.45E-16	7.13E-17	1.14E-15	3	2	3	-15.46213824	-16.14691815	-14.94372739
Pol	345	I345E	Pol:I345E	I	E	FALSE	5.28E-11	1.86E-11	1.14E-10	2	2	2	-10.27713808	-10.72956887	-9.941288977
Pol	345	I345F	Pol:I345F	I	F	FALSE	1.65E-11	5.38E-12	3.89E-11	2	2	2	-10.78153206	-11.26887927	-10.40991988
Pol	345	I345G	Pol:I345G	I	G	FALSE	1.38E-11	4.47E-12	3.07E-11	2	4	2	-10.86150778	-11.349936	-10.51336298
Pol	345	I345H	Pol:I345H	I	H	FALSE	1.14E-16	2.24E-17	3.97E-16	3	2	3	-15.94486283	-16.65008477	-15.40172369
Pol	345	I345I	Pol:I345I	I	I	TRUE	6.53E-06	3.83E-06	9.94E-06	1	2	1	-5.184994456	-5.417345722	-5.002430189
Pol	345	I345K	Pol:I345K	I	K	FALSE	6.52E-06	3.91E-06	9.71E-06	1	2	1	-5.185838586	-5.408304846	-5.01256415
Pol	345	I345L	Pol:I345L	I	L	FALSE	5.20E-06	2.91E-06	8.02E-06	1	6	1	-5.284097824	-5.536736297	-5.095940837
Pol	345	I345M	Pol:I345M	I	M	FALSE	1.31E-05	8.19E-06	1.89E-05	1	1	1	-4.881707012	-5.086674463	-4.722473615
Pol	345	I345N	Pol:I345N	I	N	FALSE	4.26E-11	1.49E-11	9.66E-11	2	2	2	-10.37083874	-10.82565413	-10.01500257
Pol	345	I345P	Pol:I345P	I	P	FALSE	1.71E-11	5.77E-12	3.94E-11	2	4	2	-10.76605458	-11.23909845	-10.40447526
Pol	345	I345Q	Pol:I345Q	I	Q	FALSE	1.74E-11	5.85E-12	3.99E-11	2	2	2	-10.75986267	-11.23273549	-10.39928527
Pol	345	I345R	Pol:I345R	I	R	FALSE	1.70E-06	9.36E-07	2.60E-06	1	6	1	-5.770209966	-6.028672984	-5.584640693
Pol	345	I345S	Pol:I345S	I	S	FALSE	2.74E-11	9.00E-12	6.34E-11	2	6	2	-10.56291542	-11.04584089	-10.19763714
Pol	345	I345T	Pol:I345T	I	T	FALSE	6.43E-06	3.85E-06	9.60E-06	1	4	1	-5.192030489	-5.414667809	-5.017754138
Pol	345	I345V	Pol:I345V	I	V	FALSE	8.10E-06	4.77E-06	1.18E-05	1	4	1	-5.091290951	-5.321258803	-4.92871228
Pol	345	I345W	Pol:I345W	I	W	FALSE	5.64E-17	1.08E-17	1.93E-16	3	1	3	-16.24846144	-16.96688521	-15.71461401
Pol	345	I345Y	Pol:I345Y	I	Y	FALSE	1.08E-16	2.10E-17	3.78E-16	3	2	3	-15.96737635	-16.67718768	-15.42249226
Pol	346	G346*	Pol:G346*	G	*	FALSE	1.15E-09	4.31E-10	2.48E-09	2	3	2	-8.939145612	-9.365082258	-8.605906047
Pol	346	G346A	Pol:G346A	G	A	FALSE	4.33E-06	2.40E-06	6.66E-06	1	4	1	-5.363288251	-5.620085671	-5.176307109
Pol	346	G346C	Pol:G346C	G	C	FALSE	8.07E-11	2.66E-11	1.82E-10	2	2	2	-10.09313805	-10.57456512	-9.740751605
Pol	346	G346D	Pol:G346D	G	D	FALSE	6.44E-10	2.12E-10	1.49E-09	2	2	2	-9.191121306	-9.673764916	-8.826587803
Pol	346	G346E	Pol:G346E	G	E	FALSE	5.85E-05	3.47E-05	8.91E-05	1	2	1	-4.232567384	-4.459405347	-4.049971394
Pol	346	G346F	Pol:G346F	G	F	FALSE	5.94E-16	1.17E-16	1.98E-15	3	2	3	-15.22594401	-15.93326706	-14.70354702
Pol	346	G346G	Pol:G346G	G	G	TRUE	0.000109314	7.03E-05	0.000155783	1	3	1	-3.96132442	-4.153209746	-3.807479051
Pol	346	G346H	Pol:G346H	G	H	FALSE	2.78E-15	5.06E-16	9.90E-15	3	2	3	-14.55615738	-15.29548336	-14.00457826
Pol	346	G346I	Pol:G346I	G	I	FALSE	5.64E-14	1.32E-14	1.69E-13	3	3	3	-13.24896747	-13.87779085	-12.77101204
Pol	346	G346K	Pol:G346K	G	K	FALSE	4.10E-09	1.50E-09	8.90E-09	2	2	2	-8.387404481	-8.825284518	-8.050708973
Pol	346	G346L	Pol:G346L	G	L	FALSE	8.58E-11	2.96E-11	1.91E-10	2	6	2	-10.06645878	-10.52922959	-9.719770135
Pol	346	G346M	Pol:G346M	G	M	FALSE	5.16E-10	1.89E-10	1.09E-09	2	1	2	-9.287643055	-9.724581107	-8.963532991
Pol	346	G346N	Pol:G346N	G	N	FALSE	4.51E-14	9.13E-15	1.49E-13	3	2	3	-13.3459584	-14.03964409	-12.82732538
Pol	346	G346P	Pol:G346P	G	P	FALSE	1.87E-11	5.73E-12	4.42E-11	2	4	2	-10.72832432	-11.24180411	-10.35429756
Pol	346	G346Q	Pol:G346Q	G	Q	FALSE	2.53E-10	8.30E-11	5.92E-10	2	2	2	-9.597603458	-10.08112379	-9.227961846
Pol	346	G346R	Pol:G346R	G	R	FALSE	7.43E-05	4.55E-05	0.000106483	1	6	1	-4.128820429	-4.34239988	-3.972720526
Pol	346	G346S	Pol:G346S	G	S	FALSE	8.02E-10	2.73E-10	1.74E-09	2	6	2	-9.095792942	-9.563260726	-8.758871814
Pol	346	G346T	Pol:G346T	G	T	FALSE	3.03E-10	1.03E-10	6.65E-10	2	4	2	-9.518125348	-9.985964842	-9.177044688
Pol	346	G346V	Pol:G346V	G	V	FALSE	7.37E-06	4.38E-06	1.09E-05	1	4	1	-5.132758486	-5.358671417	-4.962727762
Pol	346	G346W	Pol:G346W	G	W	FALSE	7.33E-06	4.36E-06	1.09E-05	1	1	1	-5.134626824	-5.360233418	-4.964195583
Pol	346	G346Y	Pol:G346Y	G	Y	FALSE	4.72E-15	9.25E-16	1.62E-14	3	2	3	-14.32574813	-15.03399833	-13.79078339
Pol	347	Q347*	Pol:Q347*	Q	*	FALSE	2.15E-05	1.36E-05	3.09E-05	1	3	1	-4.66765778	-4.866789474	-4.510260908
Pol	347	Q347A	Pol:Q347A	Q	A	FALSE	5.82E-12	1.74E-12	1.44E-11	2	4	2	-11.23507793	-11.76018548	-10.84215549
Pol	347	Q347C	Pol:Q347C	Q	C	FALSE	3.21E-15	7.11E-16	1.01E-14	3	2	3	-14.49369531	-15.14822131	-13.99495768
Pol	347	Q347D	Pol:Q347D	Q	D	FALSE	1.70E-11	4.91E-12	4.30E-11	2	2	2	-10.76893308	-11.30871283	-10.36651002
Pol	347	Q347E	Pol:Q347E	Q	E	FALSE	1.53E-06	7.74E-07	2.52E-06	1	2	1	-5.815821268	-6.111502008	-5.598909937
Pol	347	Q347F	Pol:Q347F	Q	F	FALSE	6.85E-16	1.45E-16	2.33E-15	3	2	3	-15.16403626	-15.83778559	-14.63179199
Pol	347	Q347G	Pol:Q347G	Q	G	FALSE	2.05E-11	6.37E-12	4.83E-11	2	4	2	-10.68874214	-11.19572027	-10.31599921
Pol	347	Q347H	Pol:Q347H	Q	H	FALSE	1.11E-05	6.35E-06	1.71E-05	1	2	1	-4.953069105	-5.197182816	-4.767539578
Pol	347	Q347I	Pol:Q347I	Q	I	FALSE	3.62E-15	8.51E-16	1.15E-14	3	3	3	-14.44073778	-15.06999665	-13.93954339
Pol	347	Q347K	Pol:Q347K	Q	K	FALSE	1.16E-05	7.14E-06	1.66E-05	1	2	1	-4.936802338	-5.146443258	-4.779807484
Pol	347	Q347L	Pol:Q347L	Q	L	FALSE	2.86E-06	1.68E-06	4.43E-06	1	6	1	-5.543209786	-5.773748628	-5.353849666
Pol	347	Q347M	Pol:Q347M	Q	M	FALSE	3.31E-11	1.20E-11	7.35E-11	2	1	2	-10.48011172	-10.92025656	-10.13379899
Pol	347	Q347N	Pol:Q347N	Q	N	FALSE	1.29E-10	4.53E-11	2.84E-10	2	2	2	-9.889914154	-10.34365408	-9.547407566
Pol	347	Q347P	Pol:Q347P	Q	P	FALSE	3.81E-06	2.25E-06	5.71E-06	1	4	1	-5.419213955	-5.648655465	-5.243185043
Pol	347	Q347Q	Pol:Q347Q	Q	Q	TRUE	9.83E-05	6.45E-05	0.000139328	1	1	1	-4.007231393	-4.190532388	-3.855962014
Pol	347	Q347R	Pol:Q347R	Q	R	FALSE	1.34E-05	8.24E-06	1.92E-05	1	6	1	-4.872873141	-5.084187157	-4.717021553
Pol	347	Q347S	Pol:Q347S	Q	S	FALSE	8.19E-11	3.05E-11	1.76E-10	2	6	2	-10.08690529	-10.51546763	-9.753493067
Pol	347	Q347T	Pol:Q347T	Q	T	FALSE	4.40E-11	1.60E-11	9.48E-11	2	4	2	-10.356059	-10.79512673	-10.02305303
Pol	347	Q347V	Pol:Q347V	Q	V	FALSE	4.37E-12	1.30E-12	1.11E-11	2	4	2	-11.3590831	-11.88528454	-10.95283352
Pol	347	Q347W	Pol:Q347W	Q	W	FALSE	2.88E-10	1.12E-10	5.92E-10	2	1	2	-9.540626202	-9.951038499	-9.227418098
Pol	347	Q347Y	Pol:Q347Y	Q	Y	FALSE	2.39E-10	8.63E-11	5.27E-10	2	2	2	-9.620769596	-10.0640003	-9.277860991
Pol	348	H348*	Pol:H348*	H	*	FALSE	1.87E-10	6.92E-11	3.97E-10	2	3	2	-9.728934361	-10.15965459	-9.400731281
Pol	348	H348A	Pol:H348A	H	A	FALSE	4.31E-12	1.25E-12	1.09E-11	2	4	2	-11.3659034	-11.90368004	-10.96095339
Pol	348	H348C	Pol:H348C	H	C	FALSE	1.84E-10	6.72E-11	3.78E-10	2	2	2	-9.734714192	-10.17238733	-9.422489667
Pol	348	H348D	Pol:H348D	H	D	FALSE	1.55E-06	7.84E-07	2.55E-06	1	2	1	-5.810275333	-6.105926874	-5.593886672
Pol	348	H348E	Pol:H348E	H	E	FALSE	1.33E-11	4.04E-12	3.28E-11	2	2	2	-10.87713281	-11.39353321	-10.48385304
Pol	348	H348F	Pol:H348F	H	F	FALSE	5.75E-11	2.07E-11	1.28E-10	2	2	2	-10.24012564	-10.68402466	-9.89399424
Pol	348	H348G	Pol:H348G	H	G	FALSE	1.31E-11	3.92E-12	3.12E-11	2	4	2	-10.88290601	-11.40626194	-10.50560162
Pol	348	H348H	Pol:H348H	H	H	TRUE	6.71E-06	4.11E-06	1.01E-05	1	1	1	-5.17342552	-5.38569985	-4.997580605
Pol	348	H348I	Pol:H348I	H	I	FALSE	3.10E-11	1.12E-11	6.95E-11	2	3	2	-10.50928396	-10.9518709	-10.15772342
Pol	348	H348K	Pol:H348K	H	K	FALSE	1.00E-10	3.74E-11	2.17E-10	2	2	2	-9.998098549	-10.42750441	-9.664469091
Pol	348	H348L	Pol:H348L	H	L	FALSE	2.64E-06	1.54E-06	4.14E-06	1	6	1	-5.578039207	-5.811970614	-5.383215155
Pol	348	H348M	Pol:H348M	H	M	FALSE	5.48E-17	1.10E-17	1.88E-16	3	1	3	-16.26087134	-16.96041303	-15.72624822
Pol	348	H348N	Pol:H348N	H	N	FALSE	1.17E-05	7.25E-06	1.68E-05	1	2	1	-4.931241067	-5.139898075	-4.774502725
Pol	348	H348P	Pol:H348P	H	P	FALSE	2.78E-06	1.59E-06	4.29E-06	1	4	1	-5.555625158	-5.797751377	-5.367062354
Pol	348	H348Q	Pol:H348Q	H	Q	FALSE	8.57E-06	5.16E-06	1.29E-05	1	2	1	-5.066854569	-5.287604551	-4.889961999
Pol	348	H348R	Pol:H348R	H	R	FALSE	8.46E-06	5.01E-06	1.23E-05	1	6	1	-5.072627762	-5.300333282	-4.911710583
Pol	348	H348S	Pol:H348S	H	S	FALSE	1.60E-10	5.77E-11	3.38E-10	2	6	2	-9.796731985	-10.23899399	-9.470516642
Pol	348	H348T	Pol:H348T	H	T	FALSE	3.26E-11	1.15E-11	7.22E-11	2	4	2	-10.48686914	-10.93765124	-10.14156945
Pol	348	H348V	Pol:H348V	H	V	FALSE	4.09E-12	1.21E-12	1.05E-11	2	4	2	-11.38831745	-11.91789927	-10.9771062
Pol	348	H348W	Pol:H348W	H	W	FALSE	3.26E-16	6.59E-17	1.02E-15	3	1	3	-15.48629862	-16.18092764	-14.99101005
Pol	348	H348Y	Pol:H348Y	H	Y	FALSE	2.18E-05	1.34E-05	3.08E-05	1	2	1	-4.662079794	-4.872050018	-4.510769122
Pol	349	R349*	Pol:R349*	R	*	FALSE	2.93E-06	1.71E-06	4.51E-06	1	3	1	-5.533792089	-5.766390705	-5.345350997
Pol	349	R349A	Pol:R349A	R	A	FALSE	7.49E-11	2.57E-11	1.61E-10	2	4	2	-10.12526106	-10.59049589	-9.793926521
Pol	349	R349C	Pol:R349C	R	C	FALSE	1.53E-11	5.21E-12	3.57E-11	2	2	2	-10.81547842	-11.28341554	-10.44697672
Pol	349	R349D	Pol:R349D	R	D	FALSE	5.25E-14	1.04E-14	1.70E-13	3	2	3	-13.27985107	-13.98119428	-12.76944374
Pol	349	R349E	Pol:R349E	R	E	FALSE	1.00E-08	3.43E-09	2.15E-08	2	2	2	-7.998479695	-8.464344365	-7.668289926
Pol	349	R349F	Pol:R349F	R	F	FALSE	1.26E-16	2.53E-17	4.25E-16	3	2	3	-15.89903457	-16.59640961	-15.37167794
Pol	349	R349G	Pol:R349G	R	G	FALSE	1.37E-05	8.42E-06	1.95E-05	1	4	1	-4.863849053	-5.074745575	-4.709155231
Pol	349	R349H	Pol:R349H	R	H	FALSE	1.49E-14	2.83E-15	5.06E-14	3	2	3	-13.82619303	-14.5488326	-13.2961552
Pol	349	R349I	Pol:R349I	R	I	FALSE	8.25E-06	4.86E-06	1.19E-05	1	3	1	-5.083553875	-5.312992751	-4.924697776
Pol	349	R349K	Pol:R349K	R	K	FALSE	0.000733458	0.00040776	0.001098686	1	2	1	-3.134624912	-3.389595341	-2.959126274
Pol	349	R349L	Pol:R349L	R	L	FALSE	5.62E-11	1.94E-11	1.23E-10	2	6	2	-10.25027052	-10.71201533	-9.911045387
Pol	349	R349M	Pol:R349M	R	M	FALSE	6.57E-11	2.38E-11	1.36E-10	2	1	2	-10.18248804	-10.62282598	-9.865110154
Pol	349	R349N	Pol:R349N	R	N	FALSE	3.84E-09	1.24E-09	8.70E-09	2	2	2	-8.415996284	-8.906445251	-8.06028009
Pol	349	R349P	Pol:R349P	R	P	FALSE	2.13E-11	6.95E-12	4.78E-11	2	4	2	-10.67160303	-11.15813422	-10.32063798
Pol	349	R349Q	Pol:R349Q	R	Q	FALSE	2.85E-09	9.29E-10	6.38E-09	2	2	2	-8.54482166	-9.031982693	-8.195001387
Pol	349	R349R	Pol:R349R	R	R	TRUE	1.19E-05	7.18E-06	1.73E-05	1	5	1	-4.926223645	-5.143995854	-4.762452309
Pol	349	R349S	Pol:R349S	R	S	FALSE	5.23E-06	3.04E-06	7.92E-06	1	6	1	-5.281366584	-5.516847037	-5.1011468
Pol	349	R349T	Pol:R349T	R	T	FALSE	5.48E-06	3.05E-06	8.23E-06	1	4	1	-5.26140628	-5.515746867	-5.084762868
Pol	349	R349V	Pol:R349V	R	V	FALSE	1.13E-10	4.10E-11	2.32E-10	2	4	2	-9.9474052	-10.38773965	-9.633856448
Pol	349	R349W	Pol:R349W	R	W	FALSE	2.33E-11	8.39E-12	5.17E-11	2	1	2	-10.6330424	-11.07639967	-10.28623683
Pol	349	R349Y	Pol:R349Y	R	Y	FALSE	1.12E-14	2.12E-15	3.93E-14	3	2	3	-13.95010679	-14.67301301	-13.40610798
Pol	350	T350*	Pol:T350*	T	*	FALSE	3.35E-11	1.20E-11	7.45E-11	2	3	2	-10.47482311	-10.92227548	-10.12811437
Pol	350	T350A	Pol:T350A	T	A	FALSE	1.10E-05	6.52E-06	1.62E-05	1	4	1	-4.957743528	-5.185902252	-4.790737697
Pol	350	T350C	Pol:T350C	T	C	FALSE	2.07E-17	3.63E-18	7.87E-17	3	2	3	-16.68347161	-17.44027686	-16.10376673
Pol	350	T350D	Pol:T350D	T	D	FALSE	7.06E-16	1.52E-16	2.25E-15	3	2	3	-15.15125977	-15.81885706	-14.64765636
Pol	350	T350E	Pol:T350E	T	E	FALSE	1.33E-10	4.90E-11	2.80E-10	2	2	2	-9.875623497	-10.30987615	-9.552394949
Pol	350	T350F	Pol:T350F	T	F	FALSE	2.92E-16	6.17E-17	9.51E-16	3	2	3	-15.53524732	-16.2094978	-15.0220348
Pol	350	T350G	Pol:T350G	T	G	FALSE	1.76E-11	5.32E-12	4.25E-11	2	4	2	-10.75475309	-11.27412882	-10.37144945
Pol	350	T350H	Pol:T350H	T	H	FALSE	2.13E-16	4.32E-17	7.19E-16	3	2	3	-15.67088819	-16.36494072	-15.14308191
Pol	350	T350I	Pol:T350I	T	I	FALSE	2.25E-05	1.39E-05	3.17E-05	1	3	1	-4.648782971	-4.857446161	-4.498976335
Pol	350	T350K	Pol:T350K	T	K	FALSE	1.21E-05	7.52E-06	1.73E-05	1	2	1	-4.917874162	-5.123970392	-4.761648721
Pol	350	T350L	Pol:T350L	T	L	FALSE	1.30E-10	4.57E-11	2.82E-10	2	6	2	-9.886748078	-10.34040319	-9.549180151
Pol	350	T350M	Pol:T350M	T	M	FALSE	1.81E-10	6.90E-11	3.68E-10	2	1	2	-9.741872259	-10.16112504	-9.434042678
Pol	350	T350N	Pol:T350N	T	N	FALSE	6.40E-11	2.33E-11	1.39E-10	2	2	2	-10.19351043	-10.6329513	-9.856910133
Pol	350	T350P	Pol:T350P	T	P	FALSE	3.33E-06	1.85E-06	5.17E-06	1	4	1	-5.477371955	-5.731985909	-5.286163244
Pol	350	T350Q	Pol:T350Q	T	Q	FALSE	4.02E-11	1.39E-11	8.96E-11	2	2	2	-10.39525192	-10.85595981	-10.0478205
Pol	350	T350R	Pol:T350R	T	R	FALSE	1.60E-06	8.16E-07	2.63E-06	1	6	1	-5.797004609	-6.088223604	-5.580704464
Pol	350	T350S	Pol:T350S	T	S	FALSE	2.45E-06	1.44E-06	3.73E-06	1	6	1	-5.610821975	-5.843067272	-5.427787629
Pol	350	T350T	Pol:T350T	T	T	TRUE	1.34E-05	8.07E-06	1.96E-05	1	3	1	-4.873808544	-5.093278109	-4.706785006
Pol	350	T350V	Pol:T350V	T	V	FALSE	2.47E-10	9.05E-11	5.13E-10	2	4	2	-9.606528801	-10.04334976	-9.28971752
Pol	350	T350W	Pol:T350W	T	W	FALSE	3.16E-17	5.82E-18	1.14E-16	3	1	3	-16.50092583	-17.23497564	-15.94357322
Pol	350	T350Y	Pol:T350Y	T	Y	FALSE	1.57E-16	3.34E-17	5.19E-16	3	2	3	-15.80433971	-16.47602284	-15.28470875
Pol	351	K351*	Pol:K351*	K	*	FALSE	2.11E-06	1.19E-06	3.25E-06	1	3	1	-5.675143331	-5.924429629	-5.488532672
Pol	351	K351A	Pol:K351A	K	A	FALSE	2.61E-11	9.61E-12	5.63E-11	2	4	2	-10.58264864	-11.01721206	-10.24937119
Pol	351	K351C	Pol:K351C	K	C	FALSE	9.24E-17	1.86E-17	3.08E-16	3	2	3	-16.03409679	-16.72937976	-15.51090003
Pol	351	K351D	Pol:K351D	K	D	FALSE	4.35E-11	1.57E-11	9.47E-11	2	2	2	-10.3610756	-10.80539554	-10.02368126
Pol	351	K351E	Pol:K351E	K	E	FALSE	8.11E-06	4.99E-06	1.17E-05	1	2	1	-5.091198333	-5.301667944	-4.933345226
Pol	351	K351F	Pol:K351F	K	F	FALSE	2.41E-17	4.46E-18	8.60E-17	3	2	3	-16.61811015	-17.35047677	-16.0656645
Pol	351	K351G	Pol:K351G	K	G	FALSE	6.60E-11	2.50E-11	1.36E-10	2	4	2	-10.18026866	-10.60288695	-9.865367937
Pol	351	K351H	Pol:K351H	K	H	FALSE	1.72E-11	6.00E-12	3.91E-11	2	2	2	-10.76321597	-11.2220073	-10.40822277
Pol	351	K351I	Pol:K351I	K	I	FALSE	2.12E-06	1.20E-06	3.26E-06	1	3	1	-5.67308368	-5.922316011	-5.486787184
Pol	351	K351K	Pol:K351K	K	K	TRUE	8.18E-06	5.08E-06	1.18E-05	1	1	1	-5.087119504	-5.294232046	-4.92819681
Pol	351	K351L	Pol:K351L	K	L	FALSE	1.13E-11	3.71E-12	2.63E-11	2	6	2	-10.9468523	-11.43052333	-10.58064231
Pol	351	K351M	Pol:K351M	K	M	FALSE	1.74E-11	6.07E-12	3.85E-11	2	1	2	-10.76020552	-11.21654942	-10.41498752
Pol	351	K351N	Pol:K351N	K	N	FALSE	5.37E-06	3.14E-06	8.12E-06	1	2	1	-5.269873712	-5.503725389	-5.090330916
Pol	351	K351P	Pol:K351P	K	P	FALSE	1.04E-11	3.68E-12	2.32E-11	2	4	2	-10.98478901	-11.43382382	-10.6339127
Pol	351	K351Q	Pol:K351Q	K	Q	FALSE	3.21E-06	1.91E-06	4.81E-06	1	2	1	-5.4933387	-5.718279708	-5.317886729
Pol	351	K351R	Pol:K351R	K	R	FALSE	8.15E-06	5.00E-06	1.17E-05	1	6	1	-5.089067708	-5.301217333	-4.932019026
Pol	351	K351S	Pol:K351S	K	S	FALSE	5.06E-11	1.80E-11	1.11E-10	2	6	2	-10.29609309	-10.74568249	-9.955987382
Pol	351	K351T	Pol:K351T	K	T	FALSE	3.23E-06	1.93E-06	4.83E-06	1	4	1	-5.491446758	-5.715541911	-5.316020845
Pol	351	K351V	Pol:K351V	K	V	FALSE	1.72E-11	5.97E-12	3.80E-11	2	4	2	-10.76428201	-11.22398396	-10.42013241
Pol	351	K351W	Pol:K351W	K	W	FALSE	1.41E-16	3.02E-17	4.48E-16	3	1	3	-15.85134258	-16.51988642	-15.34876592
Pol	351	K351Y	Pol:K351Y	K	Y	FALSE	1.13E-11	3.73E-12	2.64E-11	2	2	2	-10.94502413	-11.42815939	-10.57887379
Pol	352	I352*	Pol:I352*	I	*	FALSE	2.50E-11	8.45E-12	5.74E-11	2	3	2	-10.60284921	-11.0729225	-10.24139632
Pol	352	I352A	Pol:I352A	I	A	FALSE	6.26E-11	2.29E-11	1.34E-10	2	4	2	-10.20348528	-10.63928533	-9.871395401
Pol	352	I352C	Pol:I352C	I	C	FALSE	3.70E-17	6.87E-18	1.30E-16	3	2	3	-16.43214124	-17.16315352	-15.88512472
Pol	352	I352D	Pol:I352D	I	D	FALSE	4.54E-16	9.88E-17	1.47E-15	3	2	3	-15.34313985	-16.0052095	-14.83156124
Pol	352	I352E	Pol:I352E	I	E	FALSE	6.34E-11	2.33E-11	1.36E-10	2	2	2	-10.19793245	-10.63187592	-9.865462916
Pol	352	I352F	Pol:I352F	I	F	FALSE	1.98E-11	6.58E-12	4.61E-11	2	2	2	-10.70229575	-11.18163116	-10.33637473
Pol	352	I352G	Pol:I352G	I	G	FALSE	1.65E-11	5.54E-12	3.63E-11	2	4	2	-10.78130314	-11.25623101	-10.44067773
Pol	352	I352H	Pol:I352H	I	H	FALSE	1.49E-16	3.09E-17	5.13E-16	3	2	3	-15.82622771	-16.50981286	-15.29029794
Pol	352	I352I	Pol:I352I	I	I	TRUE	7.16E-06	4.23E-06	1.08E-05	1	2	1	-5.145201157	-5.373329608	-4.966089328
Pol	352	I352K	Pol:I352K	I	K	FALSE	7.14E-06	4.39E-06	1.06E-05	1	2	1	-5.146465448	-5.357161452	-4.973521482
Pol	352	I352L	Pol:I352L	I	L	FALSE	5.69E-06	3.22E-06	8.72E-06	1	6	1	-5.244640689	-5.49253303	-5.059329733
Pol	352	I352M	Pol:I352M	I	M	FALSE	1.44E-05	9.15E-06	2.07E-05	1	1	1	-4.84253617	-5.038625869	-4.683744689
Pol	352	I352N	Pol:I352N	I	N	FALSE	5.11E-11	1.86E-11	1.15E-10	2	2	2	-10.29167285	-10.73049503	-9.939619806
Pol	352	I352P	Pol:I352P	I	P	FALSE	2.06E-11	7.18E-12	4.68E-11	2	4	2	-10.68657314	-11.14388868	-10.3301321
Pol	352	I352Q	Pol:I352Q	I	Q	FALSE	2.08E-11	7.30E-12	4.74E-11	2	2	2	-10.68102031	-11.13647928	-10.32419961
Pol	352	I352R	Pol:I352R	I	R	FALSE	1.86E-06	1.04E-06	2.83E-06	1	6	1	-5.729837976	-5.98151766	-5.54873905
Pol	352	I352S	Pol:I352S	I	S	FALSE	3.29E-11	1.11E-11	7.53E-11	2	6	2	-10.48317257	-10.95336941	-10.12346066
Pol	352	I352T	Pol:I352T	I	T	FALSE	7.05E-06	4.32E-06	1.05E-05	1	4	1	-5.152018276	-5.364570855	-4.979453967
Pol	352	I352V	Pol:I352V	I	V	FALSE	8.88E-06	5.31E-06	1.28E-05	1	4	1	-5.051457651	-5.274708659	-4.891927742
Pol	352	I352W	Pol:I352W	I	W	FALSE	7.42E-17	1.48E-17	2.50E-16	3	1	3	-16.12947625	-16.82844978	-15.60278008
Pol	352	I352Y	Pol:I352Y	I	Y	FALSE	1.42E-16	2.89E-17	4.90E-16	3	2	3	-15.84876744	-16.53879659	-15.30990521
Pol	353	E353*	Pol:E353*	E	*	FALSE	8.67E-06	5.24E-06	1.25E-05	1	3	1	-5.06180971	-5.280569841	-4.902279393
Pol	353	E353A	Pol:E353A	E	A	FALSE	4.13E-06	2.43E-06	6.13E-06	1	4	1	-5.384491519	-5.614223176	-5.212805094
Pol	353	E353C	Pol:E353C	E	C	FALSE	1.62E-15	3.60E-16	5.00E-15	3	2	3	-14.79007438	-15.44335336	-14.30106386
Pol	353	E353D	Pol:E353D	E	D	FALSE	1.29E-05	7.50E-06	1.92E-05	1	2	1	-4.889475887	-5.125100331	-4.717223959
Pol	353	E353E	Pol:E353E	E	E	TRUE	0.000536827	0.000431162	0.000658477	1	1	1	-3.270165389	-3.36535994	-3.181459398
Pol	353	E353F	Pol:E353F	E	F	FALSE	3.47E-16	7.16E-17	1.14E-15	3	2	3	-15.45987536	-16.14532894	-14.94245215
Pol	353	E353G	Pol:E353G	E	G	FALSE	1.45E-05	9.18E-06	2.08E-05	1	4	1	-4.838317021	-5.037305514	-4.680980424
Pol	353	E353H	Pol:E353H	E	H	FALSE	7.42E-11	2.58E-11	1.69E-10	2	2	2	-10.12956288	-10.5879674	-9.771439953
Pol	353	E353I	Pol:E353I	E	I	FALSE	3.97E-13	1.20E-13	1.04E-12	3	3	3	-12.40090175	-12.92171348	-11.98381236
Pol	353	E353K	Pol:E353K	E	K	FALSE	0.0002331	0.000149906	0.000322202	1	2	1	-3.632457773	-3.82418155	-3.491871437
Pol	353	E353L	Pol:E353L	E	L	FALSE	4.48E-11	1.58E-11	1.02E-10	2	6	2	-10.34909554	-10.80058886	-9.993148252
Pol	353	E353M	Pol:E353M	E	M	FALSE	7.23E-10	2.73E-10	1.53E-09	2	1	2	-9.141047532	-9.563840319	-8.814820228
Pol	353	E353N	Pol:E353N	E	N	FALSE	3.00E-09	1.12E-09	6.17E-09	2	2	2	-8.522166739	-8.949469091	-8.209381274
Pol	353	E353P	Pol:E353P	E	P	FALSE	2.37E-11	8.37E-12	5.41E-11	2	4	2	-10.62457851	-11.07709024	-10.26702109
Pol	353	E353Q	Pol:E353Q	E	Q	FALSE	5.76E-06	3.45E-06	8.83E-06	1	2	1	-5.239853917	-5.462679855	-5.053930116
Pol	353	E353R	Pol:E353R	E	R	FALSE	3.46E-09	1.41E-09	6.90E-09	2	6	2	-8.460418844	-8.851806905	-8.16140119
Pol	353	E353S	Pol:E353S	E	S	FALSE	3.58E-11	1.27E-11	7.68E-11	2	6	2	-10.44600546	-10.89462897	-10.11464237
Pol	353	E353T	Pol:E353T	E	T	FALSE	9.61E-10	3.64E-10	1.97E-09	2	4	2	-9.017182371	-9.438591936	-8.704962409
Pol	353	E353V	Pol:E353V	E	V	FALSE	3.10E-06	1.82E-06	4.76E-06	1	4	1	-5.508118003	-5.739281093	-5.322368711
Pol	353	E353W	Pol:E353W	E	W	FALSE	1.26E-10	4.81E-11	2.61E-10	2	1	2	-9.900598491	-10.31825303	-9.583839903
Pol	353	E353Y	Pol:E353Y	E	Y	FALSE	1.12E-10	3.93E-11	2.40E-10	2	2	2	-9.95151868	-10.40585738	-9.619789236
Pol	354	E354*	Pol:E354*	E	*	FALSE	8.79E-06	5.33E-06	1.27E-05	1	3	1	-5.056029542	-5.273487304	-4.897456441
Pol	354	E354A	Pol:E354A	E	A	FALSE	3.36E-06	2.01E-06	5.01E-06	1	4	1	-5.473656531	-5.696996361	-5.300249846
Pol	354	E354C	Pol:E354C	E	C	FALSE	4.60E-16	9.77E-17	1.45E-15	3	2	3	-15.33716472	-16.01024173	-14.83984455
Pol	354	E354D	Pol:E354D	E	D	FALSE	6.17E-06	3.54E-06	9.46E-06	1	2	1	-5.209845261	-5.451164569	-5.024288856
Pol	354	E354E	Pol:E354E	E	E	TRUE	1.18E-05	7.05E-06	1.72E-05	1	1	1	-4.929807579	-5.151719847	-4.765052957
Pol	354	E354F	Pol:E354F	E	F	FALSE	1.20E-16	2.40E-17	4.08E-16	3	2	3	-15.92082897	-16.62059716	-15.3893366
Pol	354	E354G	Pol:E354G	E	G	FALSE	8.49E-06	5.18E-06	1.21E-05	1	4	1	-5.071273342	-5.285579944	-4.918074978
Pol	354	E354H	Pol:E354H	E	H	FALSE	3.60E-11	1.24E-11	8.45E-11	2	2	2	-10.44376522	-10.90747374	-10.07304239
Pol	354	E354I	Pol:E354I	E	I	FALSE	1.60E-09	5.04E-10	3.65E-09	2	3	2	-8.79639434	-9.297527234	-8.437159737
Pol	354	E354K	Pol:E354K	E	K	FALSE	0.000722027	0.000396656	0.001072562	1	2	1	-3.141446534	-3.401585729	-2.96957778
Pol	354	E354L	Pol:E354L	E	L	FALSE	3.24E-11	1.12E-11	7.36E-11	2	6	2	-10.48984405	-10.95025781	-10.13309643
Pol	354	E354M	Pol:E354M	E	M	FALSE	1.88E-14	3.55E-15	6.28E-14	3	1	3	-13.7262046	-14.44924862	-13.2022168
Pol	354	E354N	Pol:E354N	E	N	FALSE	4.45E-09	1.40E-09	1.01E-08	2	2	2	-8.351296899	-8.852753361	-7.993874096
Pol	354	E354P	Pol:E354P	E	P	FALSE	1.96E-11	7.03E-12	4.48E-11	2	4	2	-10.70757649	-11.15330554	-10.34900338
Pol	354	E354Q	Pol:E354Q	E	Q	FALSE	5.84E-06	3.50E-06	8.94E-06	1	2	1	-5.233914851	-5.456306113	-5.048746079
Pol	354	E354R	Pol:E354R	E	R	FALSE	6.18E-09	2.07E-09	1.31E-08	2	6	2	-8.209231674	-8.683358227	-7.88406006
Pol	354	E354S	Pol:E354S	E	S	FALSE	2.96E-11	1.07E-11	6.36E-11	2	6	2	-10.52913944	-10.970194	-10.19688122
Pol	354	E354T	Pol:E354T	E	T	FALSE	2.43E-09	7.97E-10	5.37E-09	2	4	2	-8.61510817	-9.098585153	-8.269835086
Pol	354	E354V	Pol:E354V	E	V	FALSE	2.21E-06	1.27E-06	3.41E-06	1	4	1	-5.654937596	-5.89593538	-5.467567037
Pol	354	E354W	Pol:E354W	E	W	FALSE	8.77E-16	1.95E-16	2.63E-15	3	1	3	-15.05712704	-15.71079701	-14.58060865
Pol	354	E354Y	Pol:E354Y	E	Y	FALSE	5.42E-11	1.89E-11	1.20E-10	2	2	2	-10.26588359	-10.72465719	-9.921758001
Pol	355	L355*	Pol:L355*	L	*	FALSE	2.13E-10	7.64E-11	4.47E-10	2	3	2	-9.672121203	-10.11694272	-9.350104068
Pol	355	L355A	Pol:L355A	L	A	FALSE	1.26E-11	3.96E-12	3.10E-11	2	4	2	-10.89857398	-11.40241988	-10.50800132
Pol	355	L355C	Pol:L355C	L	C	FALSE	7.06E-16	1.40E-16	2.40E-15	3	2	3	-15.15122082	-15.85279543	-14.61956075
Pol	355	L355D	Pol:L355D	L	D	FALSE	2.30E-16	4.27E-17	8.22E-16	3	2	3	-15.63818785	-16.36949201	-15.08516292
Pol	355	L355E	Pol:L355E	L	E	FALSE	1.54E-11	4.72E-12	3.73E-11	2	2	2	-10.81375262	-11.32615539	-10.4285946
Pol	355	L355F	Pol:L355F	L	F	FALSE	3.18E-10	1.16E-10	6.77E-10	2	2	2	-9.497988221	-9.933842014	-9.169183699
Pol	355	L355G	Pol:L355G	L	G	FALSE	3.40E-12	9.58E-13	9.09E-12	2	4	2	-11.46838806	-12.01865413	-11.04143908
Pol	355	L355H	Pol:L355H	L	H	FALSE	1.50E-10	5.37E-11	3.21E-10	2	2	2	-9.822924572	-10.26972121	-9.493950631
Pol	355	L355I	Pol:L355I	L	I	FALSE	3.49E-09	1.35E-09	7.02E-09	2	3	2	-8.456623016	-8.869271734	-8.153472687
Pol	355	L355K	Pol:L355K	L	K	FALSE	1.41E-10	4.97E-11	2.95E-10	2	2	2	-9.850048503	-10.30355171	-9.530023796
Pol	355	L355L	Pol:L355L	L	L	TRUE	0.000269482	0.000174264	0.000376791	1	5	1	-3.569469868	-3.758791111	-3.423899158
Pol	355	L355M	Pol:L355M	L	M	FALSE	1.41E-05	8.37E-06	2.03E-05	1	1	1	-4.851559161	-5.07716712	-4.692641492
Pol	355	L355N	Pol:L355N	L	N	FALSE	2.12E-15	4.50E-16	6.51E-15	3	2	3	-14.67448373	-15.34688833	-14.18659212
Pol	355	L355P	Pol:L355P	L	P	FALSE	8.25E-06	4.98E-06	1.21E-05	1	4	1	-5.083310704	-5.302649076	-4.916789029
Pol	355	L355Q	Pol:L355Q	L	Q	FALSE	1.00E-05	5.94E-06	1.45E-05	1	2	1	-4.998489342	-5.226384594	-4.837382304
Pol	355	L355R	Pol:L355R	L	R	FALSE	2.22E-06	1.21E-06	3.55E-06	1	6	1	-5.653118673	-5.918879691	-5.45021797
Pol	355	L355S	Pol:L355S	L	S	FALSE	1.75E-10	6.41E-11	3.72E-10	2	6	2	-9.756963837	-10.19322001	-9.429543243
Pol	355	L355T	Pol:L355T	L	T	FALSE	1.16E-10	4.17E-11	2.46E-10	2	4	2	-9.934869865	-10.3798162	-9.609430521
Pol	355	L355V	Pol:L355V	L	V	FALSE	1.53E-06	7.95E-07	2.56E-06	1	4	1	-5.815155464	-6.099700713	-5.591062021
Pol	355	L355W	Pol:L355W	L	W	FALSE	4.71E-11	1.55E-11	1.09E-10	2	1	2	-10.32688689	-10.80952497	-9.963133123
Pol	355	L355Y	Pol:L355Y	L	Y	FALSE	3.19E-15	6.91E-16	9.85E-15	3	2	3	-14.49657887	-15.16029277	-14.0067067
Pol	356	R356*	Pol:R356*	R	*	FALSE	3.22E-06	1.82E-06	4.85E-06	1	3	1	-5.492040414	-5.738873818	-5.314517591
Pol	356	R356A	Pol:R356A	R	A	FALSE	9.10E-11	3.45E-11	1.98E-10	2	4	2	-10.04111535	-10.46229695	-9.703931074
Pol	356	R356C	Pol:R356C	R	C	FALSE	2.04E-11	6.66E-12	4.70E-11	2	2	2	-10.68930885	-11.17637105	-10.32783673
Pol	356	R356D	Pol:R356D	R	D	FALSE	9.15E-15	2.04E-15	2.84E-14	3	2	3	-14.03850431	-14.69114138	-13.54684857
Pol	356	R356E	Pol:R356E	R	E	FALSE	1.44E-09	5.58E-10	2.93E-09	2	2	2	-8.84127215	-9.253666492	-8.53358096
Pol	356	R356F	Pol:R356F	R	F	FALSE	1.86E-16	3.69E-17	6.14E-16	3	2	3	-15.7305238	-16.43320497	-15.21206529
Pol	356	R356G	Pol:R356G	R	G	FALSE	1.51E-05	9.49E-06	2.15E-05	1	4	1	-4.821889825	-5.02272974	-4.668074867
Pol	356	R356H	Pol:R356H	R	H	FALSE	2.60E-15	5.40E-16	8.35E-15	3	2	3	-14.58477138	-15.26792459	-14.07819975
Pol	356	R356I	Pol:R356I	R	I	FALSE	9.09E-06	5.54E-06	1.31E-05	1	3	1	-5.041212188	-5.25683233	-4.884224347
Pol	356	R356K	Pol:R356K	R	K	FALSE	9.56E-05	5.88E-05	0.000136303	1	2	1	-4.019374315	-4.230931998	-3.865494218
Pol	356	R356L	Pol:R356L	R	L	FALSE	6.83E-11	2.40E-11	1.46E-10	2	6	2	-10.16589681	-10.61944058	-9.836391333
Pol	356	R356M	Pol:R356M	R	M	FALSE	1.10E-10	4.04E-11	2.30E-10	2	1	2	-9.958624399	-10.39386179	-9.637601303
Pol	356	R356N	Pol:R356N	R	N	FALSE	6.07E-10	2.15E-10	1.32E-09	2	2	2	-9.216606472	-9.668406884	-8.878761828
Pol	356	R356P	Pol:R356P	R	P	FALSE	2.59E-11	9.14E-12	5.82E-11	2	4	2	-10.58738242	-11.03908016	-10.23528225
Pol	356	R356Q	Pol:R356Q	R	Q	FALSE	4.10E-10	1.48E-10	8.61E-10	2	2	2	-9.387539224	-9.830449707	-9.06493214
Pol	356	R356R	Pol:R356R	R	R	TRUE	1.64E-05	9.81E-06	2.40E-05	1	5	1	-4.785725598	-5.008383593	-4.620456188
Pol	356	R356S	Pol:R356S	R	S	FALSE	6.35E-06	3.65E-06	9.70E-06	1	6	1	-5.197225575	-5.437470929	-5.013257949
Pol	356	R356T	Pol:R356T	R	T	FALSE	6.04E-06	3.63E-06	9.21E-06	1	4	1	-5.219217514	-5.439562456	-5.035844332
Pol	356	R356V	Pol:R356V	R	V	FALSE	1.37E-10	5.25E-11	2.80E-10	2	4	2	-9.863104771	-10.27956366	-9.552303426
Pol	356	R356W	Pol:R356W	R	W	FALSE	3.90E-11	1.33E-11	8.55E-11	2	1	2	-10.4094914	-10.87592721	-10.06794953
Pol	356	R356Y	Pol:R356Y	R	Y	FALSE	1.96E-15	3.91E-16	6.41E-15	3	2	3	-14.70868842	-15.40730622	-14.19333861
Pol	357	Q357*	Pol:Q357*	Q	*	FALSE	2.46E-05	1.55E-05	3.44E-05	1	3	1	-4.608611312	-4.809906592	-4.46313517
Pol	357	Q357A	Pol:Q357A	Q	A	FALSE	6.15E-12	1.88E-12	1.48E-11	2	4	2	-11.21090261	-11.72647688	-10.82909645
Pol	357	Q357C	Pol:Q357C	Q	C	FALSE	1.41E-15	3.15E-16	4.26E-15	3	2	3	-14.85209102	-15.50105928	-14.37011925
Pol	357	Q357D	Pol:Q357D	Q	D	FALSE	1.13E-11	3.38E-12	2.82E-11	2	2	2	-10.94760812	-11.47172424	-10.5500941
Pol	357	Q357E	Pol:Q357E	Q	E	FALSE	1.75E-06	9.04E-07	2.86E-06	1	2	1	-5.75665173	-6.043921995	-5.543730279
Pol	357	Q357F	Pol:Q357F	Q	F	FALSE	3.67E-16	7.74E-17	1.21E-15	3	2	3	-15.43519595	-16.11123286	-14.91858524
Pol	357	Q357G	Pol:Q357G	Q	G	FALSE	1.55E-11	4.93E-12	3.59E-11	2	4	2	-10.8091684	-11.30726845	-10.44434079
Pol	357	Q357H	Pol:Q357H	Q	H	FALSE	6.44E-06	3.73E-06	9.85E-06	1	2	1	-5.190951063	-5.42779906	-5.006356091
Pol	357	Q357I	Pol:Q357I	Q	I	FALSE	3.07E-11	1.10E-11	6.66E-11	2	3	2	-10.51345902	-10.95760795	-10.17635075
Pol	357	Q357K	Pol:Q357K	Q	K	FALSE	1.32E-05	8.24E-06	1.87E-05	1	2	1	-4.877832093	-5.084084736	-4.727266514
Pol	357	Q357L	Pol:Q357L	Q	L	FALSE	2.31E-06	1.34E-06	3.56E-06	1	6	1	-5.635605569	-5.873510116	-5.449053825
Pol	357	Q357M	Pol:Q357M	Q	M	FALSE	3.76E-16	8.09E-17	1.19E-15	3	1	3	-15.42444501	-16.09215609	-14.92584082
Pol	357	Q357N	Pol:Q357N	Q	N	FALSE	8.54E-11	3.08E-11	1.85E-10	2	2	2	-10.06878849	-10.51188698	-9.733630338
Pol	357	Q357P	Pol:Q357P	Q	P	FALSE	3.51E-06	2.08E-06	5.18E-06	1	4	1	-5.454245547	-5.682551696	-5.285358438
Pol	357	Q357Q	Pol:Q357Q	Q	Q	TRUE	1.23E-05	7.34E-06	1.78E-05	1	1	1	-4.910983198	-5.134546513	-4.749485789
Pol	357	Q357R	Pol:Q357R	Q	R	FALSE	8.86E-06	5.45E-06	1.26E-05	1	6	1	-5.052505582	-5.263339686	-4.900594644
Pol	357	Q357S	Pol:Q357S	Q	S	FALSE	8.65E-11	3.22E-11	1.78E-10	2	6	2	-10.06286224	-10.49246158	-9.74850115
Pol	357	Q357T	Pol:Q357T	Q	T	FALSE	4.65E-11	1.71E-11	9.71E-11	2	4	2	-10.33208297	-10.76663962	-10.01263268
Pol	357	Q357V	Pol:Q357V	Q	V	FALSE	4.05E-12	1.21E-12	1.02E-11	2	4	2	-11.39227332	-11.91744202	-10.99280679
Pol	357	Q357W	Pol:Q357W	Q	W	FALSE	2.68E-15	6.20E-16	7.70E-15	3	1	3	-14.57212315	-15.20780673	-14.11324894
Pol	357	Q357Y	Pol:Q357Y	Q	Y	FALSE	1.59E-10	5.78E-11	3.39E-10	2	2	2	-9.799571554	-10.23771121	-9.469504453
Pol	358	H358*	Pol:H358*	H	*	FALSE	2.23E-10	7.73E-11	4.73E-10	2	3	2	-9.652137084	-10.11157816	-9.324830795
Pol	358	H358A	Pol:H358A	H	A	FALSE	5.68E-12	1.72E-12	1.41E-11	2	4	2	-11.24557542	-11.76501179	-10.85094234
Pol	358	H358C	Pol:H358C	H	C	FALSE	2.43E-10	9.34E-11	4.88E-10	2	2	2	-9.614504982	-10.02979931	-9.311883924
Pol	358	H358D	Pol:H358D	H	D	FALSE	1.78E-06	9.23E-07	2.90E-06	1	2	1	-5.750533512	-6.034763329	-5.537416706
Pol	358	H358E	Pol:H358E	H	E	FALSE	1.58E-11	4.55E-12	3.95E-11	2	2	2	-10.80047442	-11.34211285	-10.40370017
Pol	358	H358F	Pol:H358F	H	F	FALSE	7.59E-11	2.70E-11	1.61E-10	2	2	2	-10.11950831	-10.56830951	-9.793278419
Pol	358	H358G	Pol:H358G	H	G	FALSE	1.73E-11	5.49E-12	4.07E-11	2	4	2	-10.76283519	-11.26032988	-10.39074267
Pol	358	H358H	Pol:H358H	H	H	TRUE	1.05E-05	6.29E-06	1.59E-05	1	1	1	-4.97818745	-5.201059321	-4.799543123
Pol	358	H358I	Pol:H358I	H	I	FALSE	4.09E-11	1.44E-11	8.78E-11	2	3	2	-10.38867707	-10.84056989	-10.05629585
Pol	358	H358K	Pol:H358K	H	K	FALSE	1.20E-10	4.13E-11	2.58E-10	2	2	2	-9.921312079	-10.38384216	-9.58785753
Pol	358	H358L	Pol:H358L	H	L	FALSE	3.04E-06	1.72E-06	4.63E-06	1	6	1	-5.51730044	-5.764074018	-5.33471357
Pol	358	H358M	Pol:H358M	H	M	FALSE	8.33E-17	1.65E-17	2.69E-16	3	1	3	-16.07922071	-16.78279759	-15.57065099
Pol	358	H358N	Pol:H358N	H	N	FALSE	1.34E-05	8.39E-06	1.90E-05	1	2	1	-4.871371174	-5.076492639	-4.721574064
Pol	358	H358P	Pol:H358P	H	P	FALSE	3.20E-06	1.86E-06	4.86E-06	1	4	1	-5.495037338	-5.73024573	-5.313518739
Pol	358	H358Q	Pol:H358Q	H	Q	FALSE	8.91E-06	4.93E-06	1.36E-05	1	2	1	-5.049936339	-5.307346792	-4.866276575
Pol	358	H358R	Pol:H358R	H	R	FALSE	9.72E-06	5.95E-06	1.40E-05	1	6	1	-5.012297109	-5.225563822	-4.853319075
Pol	358	H358S	Pol:H358S	H	S	FALSE	2.11E-10	7.91E-11	4.35E-10	2	6	2	-9.676431642	-10.10187464	-9.361367001
Pol	358	H358T	Pol:H358T	H	T	FALSE	4.30E-11	1.56E-11	9.22E-11	2	4	2	-10.36641308	-10.8067411	-10.03509969
Pol	358	H358V	Pol:H358V	H	V	FALSE	5.40E-12	1.59E-12	1.34E-11	2	4	2	-11.26783852	-11.79884008	-10.87213717
Pol	358	H358W	Pol:H358W	H	W	FALSE	4.95E-16	1.07E-16	1.49E-15	3	1	3	-15.30504564	-15.97202537	-14.82623448
Pol	358	H358Y	Pol:H358Y	H	Y	FALSE	2.50E-05	1.57E-05	3.48E-05	1	2	1	-4.602199435	-4.804230615	-4.458552049
Pol	359	L359*	Pol:L359*	L	*	FALSE	2.39E-10	8.74E-11	4.96E-10	2	3	2	-9.621534035	-10.05825691	-9.304093572
Pol	359	L359A	Pol:L359A	L	A	FALSE	1.42E-11	4.59E-12	3.47E-11	2	4	2	-10.84743283	-11.33852075	-10.45919908
Pol	359	L359C	Pol:L359C	L	C	FALSE	6.13E-16	1.17E-16	2.14E-15	3	2	3	-15.21281508	-15.93004376	-14.66907194
Pol	359	L359D	Pol:L359D	L	D	FALSE	2.00E-16	3.51E-17	7.27E-16	3	2	3	-15.69958934	-16.45506559	-15.13845179
Pol	359	L359E	Pol:L359E	L	E	FALSE	1.73E-11	5.30E-12	4.12E-11	2	2	2	-10.76259542	-11.27546503	-10.38483027
Pol	359	L359F	Pol:L359F	L	F	FALSE	2.60E-10	9.17E-11	5.72E-10	2	2	2	-9.585293512	-10.03755356	-9.242424708
Pol	359	L359G	Pol:L359G	L	G	FALSE	3.83E-12	1.08E-12	1.01E-11	2	4	2	-11.41687413	-11.96764651	-10.99617397
Pol	359	L359H	Pol:L359H	L	H	FALSE	1.23E-10	4.17E-11	2.70E-10	2	2	2	-9.910216406	-10.37989686	-9.568894996
Pol	359	L359I	Pol:L359I	L	I	FALSE	7.00E-10	2.57E-10	1.48E-09	2	3	2	-9.155048746	-9.590250518	-8.829105444
Pol	359	L359K	Pol:L359K	L	K	FALSE	1.59E-10	5.66E-11	3.28E-10	2	2	2	-9.79966794	-10.24709967	-9.484458603
Pol	359	L359L	Pol:L359L	L	L	TRUE	6.94E-05	4.25E-05	0.000101644	1	5	1	-4.158645423	-4.371801544	-3.992916306
Pol	359	L359M	Pol:L359M	L	M	FALSE	1.49E-05	8.98E-06	2.14E-05	1	1	1	-4.826445452	-5.046803365	-4.669185129
Pol	359	L359N	Pol:L359N	L	N	FALSE	1.83E-15	3.74E-16	5.78E-15	3	2	3	-14.73666186	-15.42670023	-14.23808013
Pol	359	L359P	Pol:L359P	L	P	FALSE	8.75E-06	5.45E-06	1.29E-05	1	4	1	-5.0580599	-5.263352023	-4.889642293
Pol	359	L359Q	Pol:L359Q	L	Q	FALSE	1.06E-05	6.31E-06	1.53E-05	1	2	1	-4.973222488	-5.200296303	-4.815273474
Pol	359	L359R	Pol:L359R	L	R	FALSE	2.36E-06	1.28E-06	3.74E-06	1	6	1	-5.627494717	-5.892473882	-5.426607877
Pol	359	L359S	Pol:L359S	L	S	FALSE	1.97E-10	7.56E-11	4.18E-10	2	6	2	-9.706373953	-10.12131414	-9.378466401
Pol	359	L359T	Pol:L359T	L	T	FALSE	1.30E-10	4.90E-11	2.76E-10	2	4	2	-9.884505352	-10.31015539	-9.558827422
Pol	359	L359V	Pol:L359V	L	V	FALSE	1.62E-06	8.41E-07	2.69E-06	1	4	1	-5.789352555	-6.0751563	-5.569526741
Pol	359	L359W	Pol:L359W	L	W	FALSE	5.30E-11	1.78E-11	1.21E-10	2	1	2	-10.27583652	-10.75045276	-9.915472807
Pol	359	L359Y	Pol:L359Y	L	Y	FALSE	2.76E-15	5.78E-16	8.76E-15	3	2	3	-14.55853136	-15.23785941	-14.05772057
Pol	360	L360*	Pol:L360*	L	*	FALSE	1.08E-05	6.68E-06	1.58E-05	1	3	1	-4.966431838	-5.174933682	-4.801899807
Pol	360	L360A	Pol:L360A	L	A	FALSE	1.85E-11	6.49E-12	4.07E-11	2	4	2	-10.73348101	-11.18807726	-10.39018516
Pol	360	L360C	Pol:L360C	L	C	FALSE	3.86E-11	1.27E-11	8.93E-11	2	2	2	-10.41309501	-10.89479789	-10.04912753
Pol	360	L360D	Pol:L360D	L	D	FALSE	3.62E-16	7.69E-17	1.16E-15	3	2	3	-15.44071036	-16.11413407	-14.93604018
Pol	360	L360E	Pol:L360E	L	E	FALSE	2.25E-11	7.75E-12	4.90E-11	2	2	2	-10.64837943	-11.11055987	-10.30961049
Pol	360	L360F	Pol:L360F	L	F	FALSE	1.61E-05	9.92E-06	2.36E-05	1	2	1	-4.792229508	-5.00350811	-4.626289119
Pol	360	L360G	Pol:L360G	L	G	FALSE	4.98E-12	1.49E-12	1.17E-11	2	4	2	-11.3026822	-11.82683288	-10.93036461
Pol	360	L360H	Pol:L360H	L	H	FALSE	1.98E-15	4.68E-16	6.21E-15	3	2	3	-14.70279168	-15.32981963	-14.20705034
Pol	360	L360I	Pol:L360I	L	I	FALSE	2.90E-09	1.16E-09	5.88E-09	2	3	2	-8.537074105	-8.935220356	-8.23078949
Pol	360	L360K	Pol:L360K	L	K	FALSE	1.26E-10	4.79E-11	2.67E-10	2	2	2	-9.900911034	-10.3199536	-9.573512081
Pol	360	L360L	Pol:L360L	L	L	TRUE	0.000244923	0.000159241	0.000340376	1	5	1	-3.610970018	-3.797944157	-3.468041198
Pol	360	L360M	Pol:L360M	L	M	FALSE	1.16E-05	7.16E-06	1.69E-05	1	1	1	-4.93445672	-5.145007222	-4.77157862
Pol	360	L360N	Pol:L360N	L	N	FALSE	2.03E-15	4.75E-16	6.31E-15	3	2	3	-14.69324196	-15.3235278	-14.19994177
Pol	360	L360P	Pol:L360P	L	P	FALSE	1.01E-10	3.95E-11	2.18E-10	2	4	2	-9.995562336	-10.40376282	-9.661195315
Pol	360	L360Q	Pol:L360Q	L	Q	FALSE	1.23E-10	4.72E-11	2.63E-10	2	2	2	-9.910460761	-10.32624543	-9.580620649
Pol	360	L360R	Pol:L360R	L	R	FALSE	5.51E-11	1.83E-11	1.27E-10	2	6	2	-10.25893596	-10.7383333	-9.896781121
Pol	360	L360S	Pol:L360S	L	S	FALSE	8.88E-06	5.59E-06	1.31E-05	1	6	1	-5.051555889	-5.252463772	-4.882508126
Pol	360	L360T	Pol:L360T	L	T	FALSE	1.03E-10	4.00E-11	2.22E-10	2	4	2	-9.986012609	-10.39747099	-9.654086746
Pol	360	L360V	Pol:L360V	L	V	FALSE	2.08E-06	1.16E-06	3.11E-06	1	4	1	-5.681816698	-5.935543095	-5.507526198
Pol	360	L360W	Pol:L360W	L	W	FALSE	2.39E-06	1.28E-06	3.78E-06	1	1	1	-5.620865505	-5.891289781	-5.422838416
Pol	360	L360Y	Pol:L360Y	L	Y	FALSE	1.74E-10	6.63E-11	3.73E-10	2	2	2	-9.758785238	-10.17852058	-9.428363149
Pol	361	R361*	Pol:R361*	R	*	FALSE	6.11E-10	2.19E-10	1.35E-09	2	3	2	-9.214193588	-9.658922513	-8.868115544
Pol	361	R361A	Pol:R361A	R	A	FALSE	8.70E-11	3.19E-11	1.87E-10	2	4	2	-10.06024289	-10.49562473	-9.727552994
Pol	361	R361C	Pol:R361C	R	C	FALSE	4.14E-11	1.42E-11	9.56E-11	2	2	2	-10.38343274	-10.84636518	-10.01958801
Pol	361	R361D	Pol:R361D	R	D	FALSE	2.47E-14	5.50E-15	7.78E-14	3	2	3	-13.60686617	-14.25984912	-13.10913559
Pol	361	R361E	Pol:R361E	R	E	FALSE	2.07E-09	8.05E-10	4.30E-09	2	2	2	-8.683175868	-9.094253581	-8.367029275
Pol	361	R361F	Pol:R361F	R	F	FALSE	3.75E-16	7.74E-17	1.25E-15	3	2	3	-15.42560641	-16.11145073	-14.90285563
Pol	361	R361G	Pol:R361G	R	G	FALSE	1.63E-05	1.04E-05	2.30E-05	1	4	1	-4.789109839	-4.98172196	-4.637459846
Pol	361	R361H	Pol:R361H	R	H	FALSE	7.02E-15	1.45E-15	2.28E-14	3	2	3	-14.15392884	-14.83893284	-13.6411256
Pol	361	R361I	Pol:R361I	R	I	FALSE	5.47E-10	1.89E-10	1.16E-09	2	3	2	-9.261766322	-9.723308844	-8.936898421
Pol	361	R361K	Pol:R361K	R	K	FALSE	0.000127632	7.72E-05	0.00018641	1	2	1	-3.894039836	-4.112516501	-3.729531047
Pol	361	R361L	Pol:R361L	R	L	FALSE	7.33E-11	2.63E-11	1.58E-10	2	6	2	-10.13472097	-10.58071415	-9.80235287
Pol	361	R361M	Pol:R361M	R	M	FALSE	9.07E-06	5.43E-06	1.31E-05	1	1	1	-5.04217367	-5.265085543	-4.883267612
Pol	361	R361N	Pol:R361N	R	N	FALSE	1.52E-09	5.27E-10	3.38E-09	2	2	2	-8.817730143	-9.278112039	-8.471637362
Pol	361	R361P	Pol:R361P	R	P	FALSE	2.47E-11	8.42E-12	5.50E-11	2	4	2	-10.60730556	-11.07470845	-10.259543
Pol	361	R361Q	Pol:R361Q	R	Q	FALSE	5.89E-10	2.12E-10	1.26E-09	2	2	2	-9.230238538	-9.673337304	-8.899019284
Pol	361	R361R	Pol:R361R	R	R	TRUE	5.30E-05	3.07E-05	7.70E-05	1	5	1	-4.275704862	-4.512366586	-4.113271032
Pol	361	R361S	Pol:R361S	R	S	FALSE	1.19E-05	6.83E-06	1.81E-05	1	6	1	-4.923668614	-5.165582978	-4.742074769
Pol	361	R361T	Pol:R361T	R	T	FALSE	5.36E-06	3.06E-06	8.13E-06	1	4	1	-5.271106862	-5.513887646	-5.090054765
Pol	361	R361V	Pol:R361V	R	V	FALSE	1.47E-10	5.66E-11	3.01E-10	2	4	2	-9.831283509	-10.2468075	-9.520727459
Pol	361	R361W	Pol:R361W	R	W	FALSE	3.47E-06	2.09E-06	5.28E-06	1	1	1	-5.459763453	-5.680781801	-5.277512217
Pol	361	R361Y	Pol:R361Y	R	Y	FALSE	5.28E-15	1.10E-15	1.78E-14	3	2	3	-14.2774936	-14.95889384	-13.74914958
Pol	362	W362*	Pol:W362*	W	*	FALSE	0.00014124	8.62E-05	0.000199639	1	3	1	-3.850041863	-4.064396939	-3.699754077
Pol	362	W362A	Pol:W362A	W	A	FALSE	1.34E-11	4.11E-12	3.19E-11	2	4	2	-10.87382705	-11.38660476	-10.4967049
Pol	362	W362C	Pol:W362C	W	C	FALSE	1.47E-05	8.77E-06	2.17E-05	1	2	1	-4.83153576	-5.057212783	-4.664118813
Pol	362	W362D	Pol:W362D	W	D	FALSE	2.56E-15	4.92E-16	8.32E-15	3	2	3	-14.59236961	-15.30844041	-14.07967027
Pol	362	W362E	Pol:W362E	W	E	FALSE	1.73E-10	5.61E-11	3.84E-10	2	2	2	-9.760803172	-10.25120891	-9.415508118
Pol	362	W362F	Pol:W362F	W	F	FALSE	1.36E-10	4.85E-11	2.87E-10	2	2	2	-9.866827797	-10.31421835	-9.541478325
Pol	362	W362G	Pol:W362G	W	G	FALSE	2.46E-06	1.30E-06	3.85E-06	1	4	1	-5.609618518	-5.885821109	-5.414774037
Pol	362	W362H	Pol:W362H	W	H	FALSE	9.49E-15	2.17E-15	2.89E-14	3	2	3	-14.02287327	-14.66265683	-13.53840437
Pol	362	W362I	Pol:W362I	W	I	FALSE	8.72E-15	1.91E-15	2.56E-14	3	3	3	-14.0595378	-14.71999524	-13.59182949
Pol	362	W362K	Pol:W362K	W	K	FALSE	7.82E-10	2.86E-10	1.59E-09	2	2	2	-9.106705001	-9.543263658	-8.799610036
Pol	362	W362L	Pol:W362L	W	L	FALSE	9.22E-06	5.53E-06	1.33E-05	1	6	1	-5.035257403	-5.256984345	-4.877310362
Pol	362	W362M	Pol:W362M	W	M	FALSE	1.02E-10	3.67E-11	2.11E-10	2	1	2	-9.990849458	-10.43490395	-9.676288217
Pol	362	W362N	Pol:W362N	W	N	FALSE	1.15E-14	2.51E-15	3.44E-14	3	2	3	-13.93827143	-14.60049516	-13.46377219
Pol	362	W362P	Pol:W362P	W	P	FALSE	4.96E-11	1.82E-11	1.11E-10	2	4	2	-10.30433072	-10.74082118	-9.955438998
Pol	362	W362Q	Pol:W362Q	W	Q	FALSE	6.44E-10	2.48E-10	1.34E-09	2	2	2	-9.191306837	-9.605425326	-8.874242217
Pol	362	W362R	Pol:W362R	W	R	FALSE	2.02E-05	1.24E-05	2.93E-05	1	6	1	-4.694737943	-4.906817514	-4.533565964
Pol	362	W362S	Pol:W362S	W	S	FALSE	5.44E-06	3.16E-06	8.28E-06	1	6	1	-5.264158433	-5.500753121	-5.081860057
Pol	362	W362T	Pol:W362T	W	T	FALSE	6.03E-11	2.10E-11	1.32E-10	2	4	2	-10.21972888	-10.67865951	-9.880806817
Pol	362	W362V	Pol:W362V	W	V	FALSE	2.27E-11	7.20E-12	5.10E-11	2	4	2	-10.64491055	-11.14282667	-10.29213355
Pol	362	W362Y	Pol:W362Y	W	Y	FALSE	1.04E-09	3.78E-10	2.16E-09	2	2	2	-8.982714014	-9.422596777	-8.664843483
Pol	363	G363*	Pol:G363*	G	*	FALSE	9.32E-06	5.78E-06	1.36E-05	1	3	1	-5.030688589	-5.238415054	-4.867210343
Pol	363	G363A	Pol:G363A	G	A	FALSE	6.72E-06	3.87E-06	9.89E-06	1	4	1	-5.172935564	-5.412236622	-5.004639341
Pol	363	G363C	Pol:G363C	G	C	FALSE	6.30E-11	2.29E-11	1.39E-10	2	2	2	-10.20038969	-10.63953042	-9.856824567
Pol	363	G363D	Pol:G363D	G	D	FALSE	2.88E-09	1.15E-09	6.03E-09	2	2	2	-8.540899348	-8.940338281	-8.219381353
Pol	363	G363E	Pol:G363E	G	E	FALSE	0.000425228	0.000288838	0.000588822	1	2	1	-3.371378301	-3.539345413	-3.230016136
Pol	363	G363F	Pol:G363F	G	F	FALSE	6.37E-16	1.47E-16	2.01E-15	3	2	3	-15.19586671	-15.83332609	-14.69628861
Pol	363	G363G	Pol:G363G	G	G	TRUE	1.73E-05	1.07E-05	2.55E-05	1	3	1	-4.761718208	-4.970209094	-4.592837647
Pol	363	G363H	Pol:G363H	G	H	FALSE	1.58E-14	3.68E-15	5.05E-14	3	2	3	-13.80062028	-14.43437557	-13.29690651
Pol	363	G363I	Pol:G363I	G	I	FALSE	5.45E-09	2.75E-09	9.50E-09	2	3	2	-8.263650784	-8.561401729	-8.022452252
Pol	363	G363K	Pol:G363K	G	K	FALSE	2.29E-07	1.24E-07	3.86E-07	2	2	2	-6.639555006	-6.906953197	-6.413008794
Pol	363	G363L	Pol:G363L	G	L	FALSE	1.50E-10	5.75E-11	3.17E-10	2	6	2	-9.824835998	-10.24052717	-9.498343032
Pol	363	G363M	Pol:G363M	G	M	FALSE	5.74E-14	1.85E-14	1.45E-13	3	1	3	-13.24077068	-13.73287065	-12.83809173
Pol	363	G363N	Pol:G363N	G	N	FALSE	1.55E-12	4.92E-13	3.96E-12	3	2	3	-11.80907605	-12.30794606	-11.40237401
Pol	363	G363P	Pol:G363P	G	P	FALSE	3.69E-11	1.24E-11	8.28E-11	2	4	2	-10.43265649	-10.90627391	-10.0821645
Pol	363	G363Q	Pol:G363Q	G	Q	FALSE	2.34E-09	9.26E-10	4.93E-09	2	2	2	-8.631099228	-9.033382701	-8.307541296
Pol	363	G363R	Pol:G363R	G	R	FALSE	0.000544796	0.000432145	0.000664532	1	6	1	-3.263766191	-3.364370868	-3.177484249
Pol	363	G363S	Pol:G363S	G	S	FALSE	3.71E-09	1.73E-09	6.86E-09	2	6	2	-8.430314571	-8.762938302	-8.163766426
Pol	363	G363T	Pol:G363T	G	T	FALSE	3.62E-09	1.66E-09	6.49E-09	2	4	2	-8.44111227	-8.779844406	-8.187632
Pol	363	G363V	Pol:G363V	G	V	FALSE	1.01E-05	6.40E-06	1.45E-05	1	4	1	-4.995469501	-5.193791019	-4.839452953
Pol	363	G363W	Pol:G363W	G	W	FALSE	9.82E-11	3.89E-11	2.07E-10	2	1	2	-10.00799018	-10.41000767	-9.683101021
Pol	363	G363Y	Pol:G363Y	G	Y	FALSE	2.68E-14	6.62E-15	8.19E-14	3	2	3	-13.57177257	-14.17887876	-13.08684734
Pol	364	F364*	Pol:F364*	F	*	FALSE	1.54E-10	5.82E-11	3.24E-10	2	3	2	-9.813670713	-10.23508531	-9.489017058
Pol	364	F364A	Pol:F364A	F	A	FALSE	2.69E-11	9.40E-12	5.77E-11	2	4	2	-10.56981511	-11.02693939	-10.23878353
Pol	364	F364C	Pol:F364C	F	C	FALSE	2.23E-06	1.26E-06	3.30E-06	1	2	1	-5.652550946	-5.900027592	-5.481293055
Pol	364	F364D	Pol:F364D	F	D	FALSE	2.76E-11	9.72E-12	5.91E-11	2	2	2	-10.55985386	-11.01224496	-10.2284009
Pol	364	F364E	Pol:F364E	F	E	FALSE	2.98E-16	6.43E-17	9.30E-16	3	2	3	-15.52603505	-16.19193252	-15.03133195
Pol	364	F364F	Pol:F364F	F	F	TRUE	8.47E-06	5.10E-06	1.21E-05	1	1	1	-5.071886565	-5.292445799	-4.917770642
Pol	364	F364G	Pol:F364G	F	G	FALSE	4.93E-12	1.57E-12	1.08E-11	2	4	2	-11.30730343	-11.80349908	-10.9648626
Pol	364	F364H	Pol:F364H	F	H	FALSE	1.50E-10	5.83E-11	3.15E-10	2	2	2	-9.82250819	-10.23396965	-9.50175901
Pol	364	F364I	Pol:F364I	F	I	FALSE	1.24E-05	7.73E-06	1.79E-05	1	3	1	-4.907400779	-5.111646433	-4.74690517
Pol	364	F364K	Pol:F364K	F	K	FALSE	1.66E-15	3.98E-16	5.07E-15	3	2	3	-14.77868605	-15.40010914	-14.29467138
Pol	364	F364L	Pol:F364L	F	L	FALSE	2.29E-05	1.41E-05	3.32E-05	1	6	1	-4.640075968	-4.85055558	-4.478285267
Pol	364	F364M	Pol:F364M	F	M	FALSE	2.77E-11	9.78E-12	5.94E-11	2	1	2	-10.55759648	-11.009475	-10.22642167
Pol	364	F364N	Pol:F364N	F	N	FALSE	1.54E-10	6.02E-11	3.22E-10	2	2	2	-9.812504863	-10.22042158	-9.491740336
Pol	364	F364P	Pol:F364P	F	P	FALSE	1.47E-10	5.64E-11	3.08E-10	2	4	2	-9.832469435	-10.24866408	-9.51214164
Pol	364	F364Q	Pol:F364Q	F	Q	FALSE	1.63E-15	3.86E-16	4.96E-15	3	2	3	-14.78868937	-15.41365721	-14.30469006
Pol	364	F364R	Pol:F364R	F	R	FALSE	2.69E-11	9.44E-12	5.78E-11	2	6	2	-10.56995296	-11.0252208	-10.23821371
Pol	364	F364S	Pol:F364S	F	S	FALSE	1.22E-05	7.53E-06	1.76E-05	1	6	1	-4.915056942	-5.12346447	-4.755205689
Pol	364	F364T	Pol:F364T	F	T	FALSE	1.50E-10	5.82E-11	3.15E-10	2	4	2	-9.822466108	-10.235116	-9.502122966
Pol	364	F364V	Pol:F364V	F	V	FALSE	2.21E-06	1.25E-06	3.28E-06	1	4	1	-5.654748808	-5.90346927	-5.483564299
Pol	364	F364W	Pol:F364W	F	W	FALSE	4.98E-12	1.59E-12	1.09E-11	2	1	2	-11.30274293	-11.79785384	-10.96080416
Pol	364	F364Y	Pol:F364Y	F	Y	FALSE	1.24E-05	7.78E-06	1.80E-05	1	2	1	-4.905096681	-5.108770607	-4.744824521
Pol	365	T365*	Pol:T365*	T	*	FALSE	7.90E-16	1.82E-16	2.51E-15	3	3	3	-15.10210797	-15.74021492	-14.59961063
Pol	365	T365A	Pol:T365A	T	A	FALSE	1.37E-05	8.48E-06	1.98E-05	1	4	1	-4.861749412	-5.071789394	-4.702883466
Pol	365	T365C	Pol:T365C	T	C	FALSE	5.48E-12	1.73E-12	1.35E-11	2	2	2	-11.26137038	-11.7629953	-10.8709662
Pol	365	T365D	Pol:T365D	T	D	FALSE	1.86E-10	6.92E-11	3.92E-10	2	2	2	-9.731364368	-10.16016024	-9.406360375
Pol	365	T365E	Pol:T365E	T	E	FALSE	3.18E-15	7.60E-16	9.67E-15	3	2	3	-14.4973038	-15.1193049	-14.01466352
Pol	365	T365F	Pol:T365F	T	F	FALSE	6.43E-11	2.39E-11	1.39E-10	2	2	2	-10.1915646	-10.62213426	-9.857435817
Pol	365	T365G	Pol:T365G	T	G	FALSE	2.46E-11	7.96E-12	5.85E-11	2	4	2	-10.60840167	-11.0990457	-10.2331459
Pol	365	T365H	Pol:T365H	T	H	FALSE	5.61E-11	1.86E-11	1.23E-10	2	2	2	-10.25108192	-10.72954979	-9.910164314
Pol	365	T365I	Pol:T365I	T	I	FALSE	2.10E-05	1.30E-05	3.04E-05	1	3	1	-4.676827692	-4.88638303	-4.516705948
Pol	365	T365K	Pol:T365K	T	K	FALSE	2.31E-10	8.96E-11	4.88E-10	2	2	2	-9.635534745	-10.04750281	-9.311752553
Pol	365	T365L	Pol:T365L	T	L	FALSE	8.74E-11	2.97E-11	1.89E-10	2	6	2	-10.05830796	-10.52757037	-9.72341159
Pol	365	T365M	Pol:T365M	T	M	FALSE	4.20E-11	1.36E-11	9.85E-11	2	1	2	-10.37656365	-10.86754399	-10.00668138
Pol	365	T365N	Pol:T365N	T	N	FALSE	1.35E-05	8.16E-06	1.98E-05	1	2	1	-4.869595311	-5.08835816	-4.703449406
Pol	365	T365P	Pol:T365P	T	P	FALSE	4.15E-06	2.28E-06	6.21E-06	1	4	1	-5.381466967	-5.641178942	-5.206687405
Pol	365	T365Q	Pol:T365Q	T	Q	FALSE	9.62E-16	2.05E-16	3.03E-15	3	2	3	-15.01702136	-15.68869444	-14.51846746
Pol	365	T365R	Pol:T365R	T	R	FALSE	3.82E-11	1.25E-11	9.10E-11	2	6	2	-10.41833216	-10.90434428	-10.04090451
Pol	365	T365S	Pol:T365S	T	S	FALSE	4.85E-06	2.78E-06	7.51E-06	1	6	1	-5.314343567	-5.556447798	-5.124178877
Pol	365	T365T	Pol:T365T	T	T	TRUE	4.52E-05	2.92E-05	6.33E-05	1	3	1	-4.344517867	-4.534430435	-4.198381714
Pol	365	T365V	Pol:T365V	T	V	FALSE	2.89E-10	1.10E-10	6.03E-10	2	4	2	-9.538595882	-9.958184657	-9.219615511
Pol	365	T365W	Pol:T365W	T	W	FALSE	1.09E-17	1.80E-18	4.36E-17	3	1	3	-16.96109977	-17.74415194	-16.36093234
Pol	365	T365Y	Pol:T365Y	T	Y	FALSE	4.13E-11	1.50E-11	9.03E-11	2	2	2	-10.38432564	-10.82410507	-10.04416998
Pol	366	T366*	Pol:T366*	T	*	FALSE	5.38E-11	2.09E-11	1.15E-10	2	3	2	-10.26923971	-10.6798218	-9.938067162
Pol	366	T366A	Pol:T366A	T	A	FALSE	1.40E-05	8.59E-06	2.00E-05	1	4	1	-4.855001041	-5.065992351	-4.698092641
Pol	366	T366C	Pol:T366C	T	C	FALSE	4.64E-17	8.62E-18	1.68E-16	3	2	3	-16.33354521	-17.06424673	-15.77353346
Pol	366	T366D	Pol:T366D	T	D	FALSE	1.58E-15	3.66E-16	4.78E-15	3	2	3	-14.8005619	-15.43594032	-14.32097765
Pol	366	T366E	Pol:T366E	T	E	FALSE	2.14E-10	8.65E-11	4.33E-10	2	2	2	-9.669973516	-10.06289632	-9.363498477
Pol	366	T366F	Pol:T366F	T	F	FALSE	6.52E-16	1.46E-16	1.99E-15	3	2	3	-15.18550452	-15.83529285	-14.70076749
Pol	366	T366G	Pol:T366G	T	G	FALSE	2.82E-11	9.34E-12	6.61E-11	2	4	2	-10.54990045	-11.02976466	-10.17978264
Pol	366	T366H	Pol:T366H	T	H	FALSE	4.78E-16	9.94E-17	1.50E-15	3	2	3	-15.32019214	-16.00266518	-14.82316013
Pol	366	T366I	Pol:T366I	T	I	FALSE	2.84E-05	1.84E-05	3.90E-05	1	3	1	-4.54685551	-4.734816593	-4.408919231
Pol	366	T366K	Pol:T366K	T	K	FALSE	1.53E-05	1.01E-05	2.16E-05	1	2	1	-4.81496313	-4.996898314	-4.665392235
Pol	366	T366L	Pol:T366L	T	L	FALSE	2.08E-10	7.74E-11	4.27E-10	2	6	2	-9.682069121	-10.11128541	-9.370059121
Pol	366	T366M	Pol:T366M	T	M	FALSE	4.01E-10	1.62E-10	7.91E-10	2	1	2	-9.397252589	-9.791558711	-9.101661644
Pol	366	T366N	Pol:T366N	T	N	FALSE	1.13E-10	4.27E-11	2.38E-10	2	2	2	-9.945551517	-10.36994232	-9.62287141
Pol	366	T366P	Pol:T366P	T	P	FALSE	4.22E-06	2.33E-06	6.31E-06	1	4	1	-5.374631281	-5.63271721	-5.200275117
Pol	366	T366Q	Pol:T366Q	T	Q	FALSE	6.46E-11	2.35E-11	1.36E-10	2	2	2	-10.18960376	-10.62962117	-9.865680952
Pol	366	T366R	Pol:T366R	T	R	FALSE	2.02E-06	1.09E-06	3.30E-06	1	6	1	-5.694891451	-5.963767485	-5.481678444
Pol	366	T366S	Pol:T366S	T	S	FALSE	3.10E-06	1.87E-06	4.63E-06	1	6	1	-5.508052106	-5.727427511	-5.334356089
Pol	366	T366T	Pol:T366T	T	T	TRUE	2.15E-05	1.30E-05	3.13E-05	1	3	1	-4.667243688	-4.885679572	-4.504207146
Pol	366	T366V	Pol:T366V	T	V	FALSE	3.96E-10	1.58E-10	7.82E-10	2	4	2	-9.401859766	-9.800810784	-9.107016662
Pol	366	T366W	Pol:T366W	T	W	FALSE	8.84E-17	1.79E-17	3.10E-16	3	1	3	-16.05335682	-16.74794681	-15.50880072
Pol	366	T366Y	Pol:T366Y	T	Y	FALSE	3.52E-16	7.99E-17	1.10E-15	3	2	3	-15.45361506	-16.09737655	-14.95724451
Pol	367	P367*	Pol:P367*	P	*	FALSE	3.80E-10	1.50E-10	7.81E-10	2	3	2	-9.41979029	-9.822990639	-9.107146245
Pol	367	P367A	Pol:P367A	P	A	FALSE	1.84E-06	9.75E-07	3.03E-06	1	4	1	-5.735287565	-6.010939237	-5.518345531
Pol	367	P367C	Pol:P367C	P	C	FALSE	3.98E-16	7.95E-17	1.37E-15	3	2	3	-15.40053864	-16.09966286	-14.86486575
Pol	367	P367D	Pol:P367D	P	D	FALSE	2.57E-16	5.48E-17	8.78E-16	3	2	3	-15.59055935	-16.26106208	-15.05642209
Pol	367	P367E	Pol:P367E	P	E	FALSE	2.86E-11	1.00E-11	6.64E-11	2	2	2	-10.54337059	-10.99938721	-10.17770214
Pol	367	P367F	Pol:P367F	P	F	FALSE	5.59E-15	1.38E-15	1.63E-14	3	2	3	-14.25262042	-14.86159106	-13.78886145
Pol	367	P367G	Pol:P367G	P	G	FALSE	3.77E-12	1.07E-12	1.01E-11	2	4	2	-11.42311876	-11.97026009	-10.99515245
Pol	367	P367H	Pol:P367H	P	H	FALSE	1.40E-10	5.62E-11	2.90E-10	2	2	2	-9.855260054	-10.25011545	-9.53805997
Pol	367	P367I	Pol:P367I	P	I	FALSE	4.00E-10	1.60E-10	8.05E-10	2	3	2	-9.397961497	-9.795907128	-9.094028692
Pol	367	P367K	Pol:P367K	P	K	FALSE	2.16E-10	8.65E-11	4.44E-10	2	2	2	-9.666123703	-10.06310104	-9.352571852
Pol	367	P367L	Pol:P367L	P	L	FALSE	2.88E-05	1.90E-05	3.97E-05	1	6	1	-4.539891867	-4.721235926	-4.400772576
Pol	367	P367M	Pol:P367M	P	M	FALSE	7.22E-15	1.85E-15	2.01E-14	3	1	3	-14.14169635	-14.73384932	-13.69650961
Pol	367	P367N	Pol:P367N	P	N	FALSE	1.94E-15	4.73E-16	5.87E-15	3	2	3	-14.71331247	-15.3247759	-14.2312918
Pol	367	P367P	Pol:P367P	P	P	TRUE	2.70E-05	1.70E-05	3.82E-05	1	3	1	-4.56844486	-4.769284179	-4.417960273
Pol	367	P367Q	Pol:P367Q	P	Q	FALSE	1.56E-05	1.03E-05	2.19E-05	1	2	1	-4.80807129	-4.98844059	-4.659340025
Pol	367	P367R	Pol:P367R	P	R	FALSE	2.05E-06	1.10E-06	3.34E-06	1	6	1	-5.687813446	-5.959309812	-5.476781525
Pol	367	P367S	Pol:P367S	P	S	FALSE	2.16E-05	1.32E-05	3.10E-05	1	6	1	-4.665514781	-4.878664768	-4.509333152
Pol	367	P367T	Pol:P367T	P	T	FALSE	1.39E-05	8.42E-06	2.03E-05	1	4	1	-4.858040683	-5.074653063	-4.693215239
Pol	367	P367V	Pol:P367V	P	V	FALSE	5.31E-11	1.85E-11	1.20E-10	2	4	2	-10.27520054	-10.73218829	-9.919148137
Pol	367	P367W	Pol:P367W	P	W	FALSE	8.00E-16	1.68E-16	2.58E-15	3	1	3	-15.09708867	-15.77593283	-14.58863183
Pol	367	P367Y	Pol:P367Y	P	Y	FALSE	3.01E-15	7.43E-16	8.97E-15	3	2	3	-14.52078657	-15.12878761	-14.04740971
Pol	368	D368*	Pol:D368*	D	*	FALSE	1.96E-10	8.11E-11	3.98E-10	2	3	2	-9.708131815	-10.09110465	-9.400618063
Pol	368	D368A	Pol:D368A	D	A	FALSE	4.38E-06	2.46E-06	6.55E-06	1	4	1	-5.358472111	-5.608802273	-5.183785167
Pol	368	D368C	Pol:D368C	D	C	FALSE	1.58E-10	6.34E-11	3.22E-10	2	2	2	-9.801957084	-10.19784735	-9.492494664
Pol	368	D368D	Pol:D368D	D	D	TRUE	2.95E-05	1.95E-05	4.05E-05	1	1	1	-4.530774754	-4.710454615	-4.39285023
Pol	368	D368E	Pol:D368E	D	E	FALSE	1.80E-05	1.17E-05	2.58E-05	1	2	1	-4.744785736	-4.933074724	-4.589170423
Pol	368	D368F	Pol:D368F	D	F	FALSE	3.51E-11	1.35E-11	7.37E-11	2	2	2	-10.45488866	-10.86961589	-10.13234205
Pol	368	D368G	Pol:D368G	D	G	FALSE	1.45E-05	9.12E-06	2.08E-05	1	4	1	-4.838597625	-5.039808775	-4.681027984
Pol	368	D368H	Pol:D368H	D	H	FALSE	7.24E-06	4.37E-06	1.07E-05	1	2	1	-5.140140895	-5.359394057	-4.97055588
Pol	368	D368I	Pol:D368I	D	I	FALSE	3.10E-10	1.16E-10	6.57E-10	2	3	2	-9.509128869	-9.934660883	-9.18266207
Pol	368	D368K	Pol:D368K	D	K	FALSE	1.73E-09	6.98E-10	3.54E-09	2	2	2	-8.762384492	-9.156157805	-8.450955644
Pol	368	D368L	Pol:D368L	D	L	FALSE	2.34E-11	8.49E-12	5.11E-11	2	6	2	-10.63167115	-11.07097177	-10.29143269
Pol	368	D368M	Pol:D368M	D	M	FALSE	6.49E-16	1.31E-16	2.24E-15	3	1	3	-15.18757269	-15.8822046	-14.65064816
Pol	368	D368N	Pol:D368N	D	N	FALSE	9.60E-05	5.98E-05	0.000137478	1	2	1	-4.017585962	-4.223074622	-3.861767645
Pol	368	D368P	Pol:D368P	D	P	FALSE	3.17E-11	1.08E-11	7.01E-11	2	4	2	-10.4986258	-10.96820479	-10.15435862
Pol	368	D368Q	Pol:D368Q	D	Q	FALSE	1.30E-10	5.10E-11	2.76E-10	2	2	2	-9.884939425	-10.29247724	-9.559743879
Pol	368	D368R	Pol:D368R	D	R	FALSE	1.05E-10	3.99E-11	2.23E-10	2	6	2	-9.978647685	-10.39914195	-9.651457792
Pol	368	D368S	Pol:D368S	D	S	FALSE	1.44E-09	5.63E-10	2.97E-09	2	6	2	-8.841587941	-9.24949621	-8.527764686
Pol	368	D368T	Pol:D368T	D	T	FALSE	4.21E-10	1.47E-10	9.00E-10	2	4	2	-9.376070867	-9.831885354	-9.045570388
Pol	368	D368V	Pol:D368V	D	V	FALSE	3.22E-06	1.94E-06	4.78E-06	1	4	1	-5.491529202	-5.711577313	-5.320875371
Pol	368	D368W	Pol:D368W	D	W	FALSE	3.31E-16	7.16E-17	1.10E-15	3	1	3	-15.480394	-16.14538649	-14.96047105
Pol	368	D368Y	Pol:D368Y	D	Y	FALSE	1.09E-05	6.95E-06	1.54E-05	1	2	1	-4.963338849	-5.158025047	-4.811437919
Pol	369	K369*	Pol:K369*	K	*	FALSE	2.77E-06	1.61E-06	4.15E-06	1	3	1	-5.556868277	-5.794228932	-5.382178296
Pol	369	K369A	Pol:K369A	K	A	FALSE	4.49E-11	1.77E-11	9.07E-11	2	4	2	-10.34787394	-10.75277732	-10.04247911
Pol	369	K369C	Pol:K369C	K	C	FALSE	2.09E-16	4.67E-17	6.38E-16	3	2	3	-15.68029419	-16.33111287	-15.19510387
Pol	369	K369D	Pol:K369D	K	D	FALSE	7.49E-11	2.89E-11	1.53E-10	2	2	2	-10.12577588	-10.53925766	-9.814712991
Pol	369	K369E	Pol:K369E	K	E	FALSE	1.06E-05	6.78E-06	1.48E-05	1	2	1	-4.974788957	-5.168811089	-4.830331648
Pol	369	K369F	Pol:K369F	K	F	FALSE	5.46E-17	1.11E-17	1.79E-16	3	2	3	-16.26251928	-16.95526981	-15.74619622
Pol	369	K369G	Pol:K369G	K	G	FALSE	1.13E-10	4.62E-11	2.19E-10	2	4	2	-9.94722025	-10.33524364	-9.65886493
Pol	369	K369H	Pol:K369H	K	H	FALSE	2.98E-11	1.10E-11	6.33E-11	2	2	2	-10.5263758	-10.95719459	-10.19840217
Pol	369	K369I	Pol:K369I	K	I	FALSE	2.79E-06	1.62E-06	4.17E-06	1	3	1	-5.554656378	-5.790589493	-5.379625635
Pol	369	K369K	Pol:K369K	K	K	TRUE	1.07E-05	6.88E-06	1.49E-05	1	1	1	-4.970076919	-5.162235643	-4.825837988
Pol	369	K369L	Pol:K369L	K	L	FALSE	1.95E-11	6.80E-12	4.28E-11	2	6	2	-10.7103468	-11.16777558	-10.36861121
Pol	369	K369M	Pol:K369M	K	M	FALSE	2.99E-11	1.11E-11	6.23E-11	2	1	2	-10.52473636	-10.95282699	-10.20546813
Pol	369	K369N	Pol:K369N	K	N	FALSE	7.06E-06	4.26E-06	1.04E-05	1	2	1	-5.150982275	-5.370443586	-4.984374857
Pol	369	K369P	Pol:K369P	K	P	FALSE	1.78E-11	6.75E-12	3.75E-11	2	4	2	-10.74847386	-11.17071425	-10.42616829
Pol	369	K369Q	Pol:K369Q	K	Q	FALSE	4.21E-06	2.59E-06	6.11E-06	1	2	1	-5.375388868	-5.586748016	-5.214020828
Pol	369	K369R	Pol:K369R	K	R	FALSE	1.07E-05	6.82E-06	1.48E-05	1	6	1	-4.972427878	-5.166430292	-4.828528646
Pol	369	K369S	Pol:K369S	K	S	FALSE	8.70E-11	3.32E-11	1.79E-10	2	6	2	-10.06041369	-10.478412	-9.74643125
Pol	369	K369T	Pol:K369T	K	T	FALSE	4.24E-06	2.61E-06	6.14E-06	1	4	1	-5.373080335	-5.58396324	-5.212140978
Pol	369	K369V	Pol:K369V	K	V	FALSE	2.95E-11	1.10E-11	6.17E-11	2	4	2	-10.52944533	-10.95940058	-10.20995728
Pol	369	K369W	Pol:K369W	K	W	FALSE	3.17E-16	7.54E-17	9.19E-16	3	1	3	-15.49938884	-16.12290493	-15.036567
Pol	369	K369Y	Pol:K369Y	K	Y	FALSE	1.96E-11	6.84E-12	4.30E-11	2	2	2	-10.70785983	-11.16467847	-10.36656608
Pol	370	K370*	Pol:K370*	K	*	FALSE	2.82E-06	1.64E-06	4.22E-06	1	3	1	-5.549896692	-5.784247562	-5.375178232
Pol	370	K370A	Pol:K370A	K	A	FALSE	4.64E-11	1.84E-11	9.36E-11	2	4	2	-10.33349919	-10.73439584	-10.0288093
Pol	370	K370C	Pol:K370C	K	C	FALSE	2.41E-16	5.35E-17	7.52E-16	3	2	3	-15.61728663	-16.27132969	-15.12383094
Pol	370	K370D	Pol:K370D	K	D	FALSE	8.51E-11	3.16E-11	1.75E-10	2	2	2	-10.06989315	-10.50045871	-9.75580694
Pol	370	K370E	Pol:K370E	K	E	FALSE	1.08E-05	6.93E-06	1.50E-05	1	2	1	-4.967599028	-5.159221716	-4.823575003
Pol	370	K370F	Pol:K370F	K	F	FALSE	6.31E-17	1.24E-17	2.09E-16	3	2	3	-16.19971205	-16.90716554	-15.68046767
Pol	370	K370G	Pol:K370G	K	G	FALSE	1.17E-10	4.95E-11	2.29E-10	2	4	2	-9.932686708	-10.30506176	-9.639984068
Pol	370	K370H	Pol:K370H	K	H	FALSE	3.38E-11	1.20E-11	7.24E-11	2	2	2	-10.47059658	-10.9199807	-10.1401292
Pol	370	K370I	Pol:K370I	K	I	FALSE	2.83E-06	1.65E-06	4.24E-06	1	3	1	-5.547513101	-5.781675895	-5.373045796
Pol	370	K370K	Pol:K370K	K	K	TRUE	1.51E-05	9.64E-06	2.17E-05	1	1	1	-4.822002694	-5.016122588	-4.663857329
Pol	370	K370L	Pol:K370L	K	L	FALSE	2.01E-11	7.08E-12	4.41E-11	2	6	2	-10.69616287	-11.15009992	-10.35555346
Pol	370	K370M	Pol:K370M	K	M	FALSE	4.27E-11	1.59E-11	9.19E-11	2	1	2	-10.36951923	-10.79780046	-10.0369082
Pol	370	K370N	Pol:K370N	K	N	FALSE	7.90E-06	4.56E-06	1.17E-05	1	2	1	-5.102287576	-5.341232814	-4.93222252
Pol	370	K370P	Pol:K370P	K	P	FALSE	1.84E-11	7.02E-12	3.86E-11	2	4	2	-10.73420263	-11.15391783	-10.41313156
Pol	370	K370Q	Pol:K370Q	K	Q	FALSE	4.28E-06	2.64E-06	6.20E-06	1	2	1	-5.368302463	-5.578743706	-5.207897263
Pol	370	K370R	Pol:K370R	K	R	FALSE	1.08E-05	7.15E-06	1.53E-05	1	6	1	-4.965082708	-5.145836697	-4.816402033
Pol	370	K370S	Pol:K370S	K	S	FALSE	9.78E-11	3.69E-11	2.05E-10	2	6	2	-10.00980096	-10.43239732	-9.688957773
Pol	370	K370T	Pol:K370T	K	T	FALSE	4.31E-06	2.66E-06	6.23E-06	1	4	1	-5.365893622	-5.575169939	-5.205224884
Pol	370	K370V	Pol:K370V	K	V	FALSE	3.05E-11	1.15E-11	6.36E-11	2	4	2	-10.51511213	-10.94089761	-10.1966208
Pol	370	K370W	Pol:K370W	K	W	FALSE	4.60E-16	1.13E-16	1.39E-15	3	1	3	-15.33700175	-15.94621946	-14.85546575
Pol	370	K370Y	Pol:K370Y	K	Y	FALSE	2.23E-11	7.49E-12	4.93E-11	2	2	2	-10.65219552	-11.12548766	-10.3074168
Pol	371	H371*	Pol:H371*	H	*	FALSE	3.35E-10	1.29E-10	6.85E-10	2	3	2	-9.474479682	-9.891025662	-9.164229905
Pol	371	H371A	Pol:H371A	H	A	FALSE	8.55E-12	2.78E-12	2.07E-11	2	4	2	-11.0680109	-11.55602248	-10.68493167
Pol	371	H371C	Pol:H371C	H	C	FALSE	3.65E-10	1.57E-10	7.10E-10	2	2	2	-9.437722464	-9.80466133	-9.148501898
Pol	371	H371D	Pol:H371D	H	D	FALSE	2.18E-06	1.18E-06	3.53E-06	1	2	1	-5.662169944	-5.926972797	-5.45191046
Pol	371	H371E	Pol:H371E	H	E	FALSE	2.39E-11	7.46E-12	5.79E-11	2	2	2	-10.62237939	-11.12746084	-10.23717017
Pol	371	H371F	Pol:H371F	H	F	FALSE	1.14E-10	4.54E-11	2.35E-10	2	2	2	-9.942125042	-10.34274746	-9.629047061
Pol	371	H371G	Pol:H371G	H	G	FALSE	2.60E-11	9.10E-12	6.01E-11	2	4	2	-10.58561342	-11.04109122	-10.22142932
Pol	371	H371H	Pol:H371H	H	H	TRUE	1.29E-05	7.76E-06	1.89E-05	1	1	1	-4.887948188	-5.110386032	-4.723356442
Pol	371	H371I	Pol:H371I	H	I	FALSE	6.17E-11	2.44E-11	1.29E-10	2	3	2	-10.20998777	-10.61262432	-9.887965398
Pol	371	H371K	Pol:H371K	H	K	FALSE	1.81E-10	6.90E-11	3.77E-10	2	2	2	-9.742350072	-10.16090717	-9.423159475
Pol	371	H371L	Pol:H371L	H	L	FALSE	3.73E-06	2.23E-06	5.62E-06	1	6	1	-5.42784043	-5.652201185	-5.250055814
Pol	371	H371M	Pol:H371M	H	M	FALSE	1.55E-16	3.59E-17	4.79E-16	3	1	3	-15.81061624	-16.44470548	-15.32009667
Pol	371	H371N	Pol:H371N	H	N	FALSE	1.65E-05	1.10E-05	2.30E-05	1	2	1	-4.782140627	-4.960419124	-4.637899766
Pol	371	H371P	Pol:H371P	H	P	FALSE	3.93E-06	2.35E-06	5.85E-06	1	4	1	-5.40583533	-5.62904632	-5.233012999
Pol	371	H371Q	Pol:H371Q	H	Q	FALSE	1.10E-05	6.30E-06	1.64E-05	1	2	1	-4.960203823	-5.200484679	-4.785251497
Pol	371	H371R	Pol:H371R	H	R	FALSE	1.19E-05	7.69E-06	1.70E-05	1	6	1	-4.923437852	-5.11411505	-4.769510651
Pol	371	H371S	Pol:H371S	H	S	FALSE	3.17E-10	1.32E-10	6.36E-10	2	6	2	-9.498708479	-9.878976023	-9.196745942
Pol	371	H371T	Pol:H371T	H	T	FALSE	6.49E-11	2.57E-11	1.35E-10	2	4	2	-10.18798158	-10.58946881	-9.870920977
Pol	371	H371V	Pol:H371V	H	V	FALSE	8.13E-12	2.64E-12	1.99E-11	2	4	2	-11.090016	-11.57917735	-10.70197449
Pol	371	H371W	Pol:H371W	H	W	FALSE	9.15E-16	2.31E-16	2.63E-15	3	1	3	-15.03834727	-15.6367404	-14.58062765
Pol	371	H371Y	Pol:H371Y	H	Y	FALSE	3.06E-05	2.04E-05	4.18E-05	1	2	1	-4.514274231	-4.690540174	-4.378975915
Pol	372	Q372*	Pol:Q372*	Q	*	FALSE	3.11E-05	2.07E-05	4.24E-05	1	3	1	-4.506786325	-4.68352421	-4.372925919
Pol	372	Q372A	Pol:Q372A	Q	A	FALSE	1.23E-11	4.08E-12	2.84E-11	2	4	2	-10.91164997	-11.38954568	-10.54653176
Pol	372	Q372C	Pol:Q372C	Q	C	FALSE	1.19E-14	3.22E-15	3.15E-14	3	2	3	-13.92622593	-14.4922981	-13.50128266
Pol	372	Q372D	Pol:Q372D	Q	D	FALSE	4.33E-11	1.48E-11	1.00E-10	2	2	2	-10.36320487	-10.8287945	-9.999989521
Pol	372	Q372E	Pol:Q372E	Q	E	FALSE	2.22E-06	1.20E-06	3.59E-06	1	2	1	-5.654489457	-5.919450963	-5.44532246
Pol	372	Q372F	Pol:Q372F	Q	F	FALSE	2.53E-15	6.37E-16	7.27E-15	3	2	3	-14.59737939	-15.19605138	-14.13853787
Pol	372	Q372G	Pol:Q372G	Q	G	FALSE	4.31E-11	1.52E-11	9.57E-11	2	4	2	-10.36520515	-10.81887596	-10.01900002
Pol	372	Q372H	Pol:Q372H	Q	H	FALSE	1.96E-05	1.23E-05	2.79E-05	1	2	1	-4.708423423	-4.909173343	-4.554233939
Pol	372	Q372I	Pol:Q372I	Q	I	FALSE	4.82E-14	1.13E-14	1.47E-13	3	3	3	-13.31672318	-13.94871969	-12.83139437
Pol	372	Q372K	Pol:Q372K	Q	K	FALSE	1.68E-05	1.12E-05	2.34E-05	1	2	1	-4.774738625	-4.952047579	-4.631040113
Pol	372	Q372L	Pol:Q372L	Q	L	FALSE	4.15E-06	2.49E-06	6.16E-06	1	6	1	-5.381563653	-5.602999096	-5.210481267
Pol	372	Q372M	Pol:Q372M	Q	M	FALSE	6.97E-11	2.78E-11	1.44E-10	2	1	2	-10.15690826	-10.5554014	-9.842418115
Pol	372	Q372N	Pol:Q372N	Q	N	FALSE	3.29E-10	1.38E-10	6.52E-10	2	2	2	-9.483454037	-9.861391112	-9.185707173
Pol	372	Q372P	Pol:Q372P	Q	P	FALSE	5.54E-06	3.39E-06	7.93E-06	1	4	1	-5.256868527	-5.469924524	-5.100776175
Pol	372	Q372Q	Pol:Q372Q	Q	Q	TRUE	0.000672557	0.000391953	0.000997798	1	1	1	-3.172271218	-3.406765602	-3.000957546
Pol	372	Q372R	Pol:Q372R	Q	R	FALSE	1.95E-05	1.26E-05	2.67E-05	1	6	1	-4.710416417	-4.899249963	-4.573234289
Pol	372	Q372S	Pol:Q372S	Q	S	FALSE	1.72E-10	7.02E-11	3.36E-10	2	6	2	-9.76393072	-10.1536082	-9.474112711
Pol	372	Q372T	Pol:Q372T	Q	T	FALSE	9.29E-11	3.78E-11	1.85E-10	2	4	2	-10.03189914	-10.42214229	-9.73224941
Pol	372	Q372V	Pol:Q372V	Q	V	FALSE	9.20E-12	3.00E-12	2.21E-11	2	4	2	-11.03635861	-11.52262925	-10.65625523
Pol	372	Q372W	Pol:Q372W	Q	W	FALSE	6.06E-10	2.61E-10	1.13E-09	2	1	2	-9.217802509	-9.583124754	-8.947048719
Pol	372	Q372Y	Pol:Q372Y	Q	Y	FALSE	6.09E-10	2.55E-10	1.18E-09	2	2	2	-9.215501742	-9.592867745	-8.927592991
Pol	373	K373*	Pol:K373*	K	*	FALSE	2.96E-06	1.78E-06	4.44E-06	1	3	1	-5.528321774	-5.748999821	-5.35222277
Pol	373	K373A	Pol:K373A	K	A	FALSE	5.13E-11	2.08E-11	1.02E-10	2	4	2	-10.29001365	-10.68202537	-9.990386546
Pol	373	K373C	Pol:K373C	K	C	FALSE	3.34E-16	8.15E-17	1.02E-15	3	2	3	-15.47585914	-16.08883036	-14.99348091
Pol	373	K373D	Pol:K373D	K	D	FALSE	1.12E-10	4.55E-11	2.27E-10	2	2	2	-9.949862296	-10.34216418	-9.64323239
Pol	373	K373E	Pol:K373E	K	E	FALSE	1.13E-05	7.44E-06	1.58E-05	1	2	1	-4.945782108	-5.128141696	-4.802662095
Pol	373	K373F	Pol:K373F	K	F	FALSE	8.74E-17	1.96E-17	2.87E-16	3	2	3	-16.05837793	-16.70865356	-15.54251587
Pol	373	K373G	Pol:K373G	K	G	FALSE	1.29E-10	5.57E-11	2.49E-10	2	4	2	-9.889230035	-10.25394385	-9.6033368
Pol	373	K373H	Pol:K373H	K	H	FALSE	4.46E-11	1.70E-11	9.32E-11	2	2	2	-10.35073444	-10.77075596	-10.03047593
Pol	373	K373I	Pol:K373I	K	I	FALSE	2.98E-06	1.80E-06	4.47E-06	1	3	1	-5.525966714	-5.745625351	-5.349709663
Pol	373	K373K	Pol:K373K	K	K	TRUE	1.99E-05	1.35E-05	2.78E-05	1	1	1	-4.70124171	-4.871224624	-4.556718358
Pol	373	K373L	Pol:K373L	K	L	FALSE	2.22E-11	8.19E-12	4.87E-11	2	6	2	-10.65299781	-11.08691031	-10.31220973
Pol	373	K373M	Pol:K373M	K	M	FALSE	5.93E-11	2.42E-11	1.24E-10	2	1	2	-10.22721273	-10.61685263	-9.906434291
Pol	373	K373N	Pol:K373N	K	N	FALSE	9.91E-06	6.11E-06	1.44E-05	1	2	1	-5.004071548	-5.214016641	-4.840558243
Pol	373	K373P	Pol:K373P	K	P	FALSE	2.04E-11	7.75E-12	4.19E-11	2	4	2	-10.6908858	-11.11061715	-10.37763009
Pol	373	K373Q	Pol:K373Q	K	Q	FALSE	4.50E-06	2.78E-06	6.46E-06	1	2	1	-5.346654253	-5.556733474	-5.18990564
Pol	373	K373R	Pol:K373R	K	R	FALSE	1.14E-05	7.49E-06	1.58E-05	1	6	1	-4.943441634	-5.12579776	-4.800666117
Pol	373	K373S	Pol:K373S	K	S	FALSE	1.26E-10	5.07E-11	2.57E-10	2	6	2	-9.898755489	-10.29493821	-9.589598389
Pol	373	K373T	Pol:K373T	K	T	FALSE	4.53E-06	2.79E-06	6.49E-06	1	4	1	-5.344222907	-5.553877831	-5.187712399
Pol	373	K373V	Pol:K373V	K	V	FALSE	3.37E-11	1.34E-11	7.04E-11	2	4	2	-10.47174882	-10.87376705	-10.15237176
Pol	373	K373W	Pol:K373W	K	W	FALSE	6.71E-16	1.79E-16	1.95E-15	3	1	3	-15.1730293	-15.74603834	-14.70964103
Pol	373	K373Y	Pol:K373Y	K	Y	FALSE	2.93E-11	1.09E-11	6.42E-11	2	2	2	-10.53240691	-10.96302555	-10.19279994
Pol	374	E374*	Pol:E374*	E	*	FALSE	1.20E-05	7.82E-06	1.69E-05	1	3	1	-4.920140553	-5.106726198	-4.773282679
Pol	374	E374A	Pol:E374A	E	A	FALSE	4.60E-06	2.87E-06	6.60E-06	1	4	1	-5.336770995	-5.542736725	-5.180241313
Pol	374	E374C	Pol:E374C	E	C	FALSE	1.18E-15	3.00E-16	3.38E-15	3	2	3	-14.929495	-15.52217185	-14.4709108
Pol	374	E374D	Pol:E374D	E	D	FALSE	8.45E-06	5.03E-06	1.25E-05	1	2	1	-5.073088695	-5.298193109	-4.90306658
Pol	374	E374E	Pol:E374E	E	E	TRUE	1.61E-05	1.05E-05	2.31E-05	1	1	1	-4.792869691	-4.978422215	-4.636265575
Pol	374	E374F	Pol:E374F	E	F	FALSE	3.07E-16	7.19E-17	9.55E-16	3	2	3	-15.51216016	-16.14348201	-15.01977764
Pol	374	E374G	Pol:E374G	E	G	FALSE	1.16E-05	7.63E-06	1.60E-05	1	4	1	-4.936243058	-5.117237909	-4.794529075
Pol	374	E374H	Pol:E374H	E	H	FALSE	6.76E-11	2.46E-11	1.46E-10	2	2	2	-10.17013749	-10.60892252	-9.836288413
Pol	374	E374I	Pol:E374I	E	I	FALSE	2.02E-09	7.15E-10	4.50E-09	2	3	2	-8.693625746	-9.145462263	-8.346445741
Pol	374	E374K	Pol:E374K	E	K	FALSE	0.0006688	0.000391828	0.000993048	1	2	1	-3.174703535	-3.406905066	-3.003029757
Pol	374	E374L	Pol:E374L	E	L	FALSE	6.06E-11	2.32E-11	1.29E-10	2	6	2	-10.21753606	-10.63438218	-9.888309998
Pol	374	E374M	Pol:E374M	E	M	FALSE	3.26E-14	7.52E-15	1.04E-13	3	1	3	-13.48649911	-14.12388666	-12.98271674
Pol	374	E374N	Pol:E374N	E	N	FALSE	5.65E-09	1.97E-09	1.24E-08	2	2	2	-8.247799226	-8.705102739	-7.906106373
Pol	374	E374P	Pol:E374P	E	P	FALSE	3.68E-11	1.40E-11	7.70E-11	2	4	2	-10.43381979	-10.85346613	-10.11346315
Pol	374	E374Q	Pol:E374Q	E	Q	FALSE	8.00E-06	4.89E-06	1.17E-05	1	2	1	-5.097041801	-5.310724842	-4.933211798
Pol	374	E374R	Pol:E374R	E	R	FALSE	7.84E-09	3.03E-09	1.61E-08	2	6	2	-8.105794691	-8.518763668	-7.792503573
Pol	374	E374S	Pol:E374S	E	S	FALSE	5.54E-11	2.24E-11	1.11E-10	2	6	2	-10.25641024	-10.64917922	-9.952764239
Pol	374	E374T	Pol:E374T	E	T	FALSE	3.08E-09	1.12E-09	6.56E-09	2	4	2	-8.511481527	-8.949646354	-8.183281106
Pol	374	E374V	Pol:E374V	E	V	FALSE	3.03E-06	1.83E-06	4.54E-06	1	4	1	-5.518908218	-5.738548069	-5.343395914
Pol	374	E374W	Pol:E374W	E	W	FALSE	2.24E-15	6.27E-16	6.25E-15	3	1	3	-14.649276	-15.20240095	-14.2041098
Pol	374	E374Y	Pol:E374Y	E	Y	FALSE	1.02E-10	3.94E-11	2.11E-10	2	2	2	-9.993241274	-10.40492719	-9.676366264
Pol	375	P375*	Pol:P375*	P	*	FALSE	6.07E-15	1.45E-15	1.84E-14	3	3	3	-14.21674884	-14.83967599	-13.73421357
Pol	375	P375A	Pol:P375A	P	A	FALSE	2.10E-06	1.11E-06	3.39E-06	1	4	1	-5.677400869	-5.955420898	-5.469456177
Pol	375	P375C	Pol:P375C	P	C	FALSE	5.22E-11	1.75E-11	1.20E-10	2	2	2	-10.2826159	-10.75664364	-9.922380555
Pol	375	P375D	Pol:P375D	P	D	FALSE	4.08E-11	1.39E-11	9.32E-11	2	2	2	-10.38962493	-10.85585611	-10.03051827
Pol	375	P375E	Pol:P375E	P	E	FALSE	4.77E-16	9.53E-17	1.63E-15	3	2	3	-15.32152607	-16.02098878	-14.7890549
Pol	375	P375F	Pol:P375F	P	F	FALSE	7.20E-10	2.97E-10	1.44E-09	2	2	2	-9.142574702	-9.526919735	-8.84268151
Pol	375	P375G	Pol:P375G	P	G	FALSE	4.44E-12	1.23E-12	1.15E-11	2	4	2	-11.35236176	-11.90962976	-10.93747291
Pol	375	P375H	Pol:P375H	P	H	FALSE	1.94E-05	1.26E-05	2.75E-05	1	2	1	-4.712212972	-4.900428575	-4.561045762
Pol	375	P375I	Pol:P375I	P	I	FALSE	4.63E-10	1.86E-10	9.34E-10	2	3	2	-9.33483821	-9.729753822	-9.029681107
Pol	375	P375K	Pol:P375K	P	K	FALSE	3.60E-15	8.50E-16	1.09E-14	3	2	3	-14.44404256	-15.07083605	-13.96096043
Pol	375	P375L	Pol:P375L	P	L	FALSE	2.92E-05	1.89E-05	4.09E-05	1	6	1	-4.534908597	-4.724478315	-4.388301357
Pol	375	P375M	Pol:P375M	P	M	FALSE	1.24E-15	3.02E-16	3.69E-15	3	1	3	-14.90666661	-15.51967976	-14.43309729
Pol	375	P375N	Pol:P375N	P	N	FALSE	3.08E-10	1.24E-10	6.27E-10	2	2	2	-9.51214142	-9.905703378	-9.202423797
Pol	375	P375P	Pol:P375P	P	P	TRUE	2.55E-05	1.53E-05	3.76E-05	1	3	1	-4.592746184	-4.815962997	-4.424706617
Pol	375	P375Q	Pol:P375Q	P	Q	FALSE	2.27E-10	8.60E-11	4.79E-10	2	2	2	-9.644114112	-10.06556125	-9.319582391
Pol	375	P375R	Pol:P375R	P	R	FALSE	2.11E-06	1.11E-06	3.40E-06	1	6	1	-5.6749498	-5.954202224	-5.468000403
Pol	375	P375S	Pol:P375S	P	S	FALSE	2.47E-05	1.58E-05	3.51E-05	1	6	1	-4.607649342	-4.802431513	-4.454355286
Pol	375	P375T	Pol:P375T	P	T	FALSE	1.59E-05	9.88E-06	2.28E-05	1	4	1	-4.799917356	-5.005268168	-4.641361702
Pol	375	P375V	Pol:P375V	P	V	FALSE	6.13E-11	2.09E-11	1.39E-10	2	4	2	-10.21232056	-10.67990585	-9.857773867
Pol	375	P375W	Pol:P375W	P	W	FALSE	1.40E-16	2.84E-17	4.72E-16	3	1	3	-15.85444038	-16.54656732	-15.32579088
Pol	375	P375Y	Pol:P375Y	P	Y	FALSE	4.79E-10	1.98E-10	9.65E-10	2	2	2	-9.319873996	-9.702867026	-9.015418342
Pol	376	P376*	Pol:P376*	P	*	FALSE	5.13E-10	2.16E-10	1.03E-09	2	3	2	-9.289829449	-9.66559823	-8.98889287
Pol	376	P376A	Pol:P376A	P	A	FALSE	2.14E-06	1.15E-06	3.46E-06	1	4	1	-5.67037141	-5.940040583	-5.460656459
Pol	376	P376C	Pol:P376C	P	C	FALSE	5.01E-16	1.06E-16	1.70E-15	3	2	3	-15.30050753	-15.97507545	-14.7701709
Pol	376	P376D	Pol:P376D	P	D	FALSE	3.23E-16	7.04E-17	1.07E-15	3	2	3	-15.4903046	-16.15222884	-14.96962838
Pol	376	P376E	Pol:P376E	P	E	FALSE	3.86E-11	1.39E-11	8.63E-11	2	2	2	-10.4135401	-10.85637953	-10.06394372
Pol	376	P376F	Pol:P376F	P	F	FALSE	7.04E-15	1.88E-15	2.02E-14	3	2	3	-14.15271523	-14.72602118	-13.69384611
Pol	376	P376G	Pol:P376G	P	G	FALSE	5.09E-12	1.49E-12	1.33E-11	2	4	2	-11.29368892	-11.82573629	-10.87746681
Pol	376	P376H	Pol:P376H	P	H	FALSE	1.51E-10	6.14E-11	3.10E-10	2	2	2	-9.81992388	-10.21218242	-9.508958592
Pol	376	P376I	Pol:P376I	P	I	FALSE	5.39E-10	2.32E-10	1.06E-09	2	3	2	-9.268320145	-9.635319862	-8.976361856
Pol	376	P376K	Pol:P376K	P	K	FALSE	2.91E-10	1.22E-10	5.77E-10	2	2	2	-9.53595796	-9.915013727	-9.239155623
Pol	376	P376L	Pol:P376L	P	L	FALSE	3.35E-05	2.31E-05	4.57E-05	1	6	1	-4.475505002	-4.636628613	-4.340456731
Pol	376	P376M	Pol:P376M	P	M	FALSE	7.04E-15	1.94E-15	1.93E-14	3	1	3	-14.15260736	-14.71183579	-13.71447805
Pol	376	P376N	Pol:P376N	P	N	FALSE	2.44E-15	6.15E-16	7.16E-15	3	2	3	-14.61272246	-15.21086304	-14.14484029
Pol	376	P376P	Pol:P376P	P	P	TRUE	2.14E-05	1.34E-05	3.07E-05	1	3	1	-4.668914441	-4.871448237	-4.512831806
Pol	376	P376Q	Pol:P376Q	P	Q	FALSE	1.81E-05	1.21E-05	2.49E-05	1	2	1	-4.743159384	-4.916333106	-4.603273926
Pol	376	P376R	Pol:P376R	P	R	FALSE	2.38E-06	1.30E-06	3.83E-06	1	6	1	-5.623301202	-5.885685507	-5.416786971
Pol	376	P376S	Pol:P376S	P	S	FALSE	2.51E-05	1.61E-05	3.57E-05	1	6	1	-4.600421884	-4.793528237	-4.447670494
Pol	376	P376T	Pol:P376T	P	T	FALSE	1.61E-05	1.00E-05	2.31E-05	1	4	1	-4.792789268	-4.998674782	-4.635868364
Pol	376	P376V	Pol:P376V	P	V	FALSE	7.15E-11	2.65E-11	1.58E-10	2	4	2	-10.14589662	-10.57668202	-9.801142015
Pol	376	P376W	Pol:P376W	P	W	FALSE	7.80E-16	1.75E-16	2.50E-15	3	1	3	-15.10803227	-15.75574351	-14.60260497
Pol	376	P376Y	Pol:P376Y	P	Y	FALSE	3.80E-15	9.87E-16	1.10E-14	3	2	3	-14.42035507	-15.00571649	-13.95664242
Pol	377	F377*	Pol:F377*	F	*	FALSE	2.20E-10	7.96E-11	4.74E-10	2	3	2	-9.657731829	-10.09885069	-9.324407676
Pol	377	F377A	Pol:F377A	F	A	FALSE	3.91E-11	1.48E-11	8.42E-11	2	4	2	-10.40835259	-10.82856436	-10.07448386
Pol	377	F377C	Pol:F377C	F	C	FALSE	2.76E-06	1.68E-06	4.05E-06	1	2	1	-5.559567612	-5.775976357	-5.392673958
Pol	377	F377D	Pol:F377D	F	D	FALSE	2.54E-11	9.00E-12	5.59E-11	2	2	2	-10.5945938	-11.04559668	-10.25242075
Pol	377	F377E	Pol:F377E	F	E	FALSE	4.78E-16	1.04E-16	1.53E-15	3	2	3	-15.32101945	-15.98201591	-14.81634244
Pol	377	F377F	Pol:F377F	F	F	TRUE	2.58E-05	1.65E-05	3.64E-05	1	1	1	-4.588200737	-4.781668697	-4.438607965
Pol	377	F377G	Pol:F377G	F	G	FALSE	7.56E-12	2.81E-12	1.64E-11	2	4	2	-11.12167168	-11.55199712	-10.78608801
Pol	377	F377H	Pol:F377H	F	H	FALSE	1.39E-10	5.09E-11	2.91E-10	2	2	2	-9.85662879	-10.29365447	-9.535368308
Pol	377	F377I	Pol:F377I	F	I	FALSE	1.53E-05	9.85E-06	2.17E-05	1	3	1	-4.814429442	-5.006574664	-4.663974776
Pol	377	F377K	Pol:F377K	F	K	FALSE	2.67E-15	6.13E-16	8.19E-15	3	2	3	-14.57335508	-15.21257648	-14.08691745
Pol	377	F377L	Pol:F377L	F	L	FALSE	3.38E-05	2.10E-05	4.84E-05	1	6	1	-4.471498819	-4.677003782	-4.315467083
Pol	377	F377M	Pol:F377M	F	M	FALSE	3.37E-11	1.16E-11	7.69E-11	2	1	2	-10.47256556	-10.93408663	-10.11420376
Pol	377	F377N	Pol:F377N	F	N	FALSE	1.42E-10	5.29E-11	3.00E-10	2	2	2	-9.846929427	-10.27615725	-9.522995754
Pol	377	F377P	Pol:F377P	F	P	FALSE	2.14E-10	8.38E-11	4.39E-10	2	4	2	-9.670387578	-10.07662215	-9.357431417
Pol	377	F377Q	Pol:F377Q	F	Q	FALSE	2.61E-15	5.89E-16	7.96E-15	3	2	3	-14.58305444	-15.2300737	-14.09929
Pol	377	F377R	Pol:F377R	F	R	FALSE	4.13E-11	1.58E-11	8.53E-11	2	6	2	-10.38369833	-10.80004967	-10.06902337
Pol	377	F377S	Pol:F377S	F	S	FALSE	1.42E-05	8.86E-06	2.08E-05	1	6	1	-4.846239077	-5.052537762	-4.681056126
Pol	377	F377T	Pol:F377T	F	T	FALSE	2.18E-10	8.73E-11	4.52E-10	2	4	2	-9.660688216	-10.05912493	-9.345058863
Pol	377	F377V	Pol:F377V	F	V	FALSE	2.74E-06	1.67E-06	4.04E-06	1	4	1	-5.562092861	-5.776013584	-5.39339823
Pol	377	F377W	Pol:F377W	F	W	FALSE	6.06E-12	1.98E-12	1.44E-11	2	1	2	-11.21769653	-11.70348381	-10.84289263
Pol	377	F377Y	Pol:F377Y	F	Y	FALSE	9.28E-06	5.38E-06	1.38E-05	1	2	1	-5.032481577	-5.269570889	-4.858994846
Pol	378	L378*	Pol:L378*	L	*	FALSE	1.03E-14	2.72E-15	2.86E-14	3	3	3	-13.98906131	-14.56584187	-13.54347696
Pol	378	L378A	Pol:L378A	L	A	FALSE	3.39E-11	1.16E-11	7.67E-11	2	4	2	-10.47006393	-10.93705552	-10.11534547
Pol	378	L378C	Pol:L378C	L	C	FALSE	8.56E-11	3.38E-11	1.74E-10	2	2	2	-10.06751318	-10.4706249	-9.758243973
Pol	378	L378D	Pol:L378D	L	D	FALSE	3.47E-11	1.20E-11	7.90E-11	2	2	2	-10.46012106	-10.91920655	-10.102619
Pol	378	L378E	Pol:L378E	L	E	FALSE	6.45E-16	1.43E-16	2.08E-15	3	2	3	-15.19052769	-15.84601936	-14.68246694
Pol	378	L378F	Pol:L378F	L	F	FALSE	3.05E-05	1.98E-05	4.24E-05	1	2	1	-4.515584112	-4.704000659	-4.372506332
Pol	378	L378G	Pol:L378G	L	G	FALSE	6.20E-12	2.03E-12	1.47E-11	2	4	2	-11.20762462	-11.69237878	-10.83412837
Pol	378	L378H	Pol:L378H	L	H	FALSE	1.57E-05	1.02E-05	2.22E-05	1	2	1	-4.80441073	-4.993442608	-4.65420744
Pol	378	L378I	Pol:L378I	L	I	FALSE	2.03E-05	1.33E-05	2.87E-05	1	3	1	-4.692711183	-4.876636194	-4.542811672
Pol	378	L378K	Pol:L378K	L	K	FALSE	5.92E-15	1.60E-15	1.67E-14	3	2	3	-14.2275421	-14.79690026	-13.77688608
Pol	378	L378L	Pol:L378L	L	L	TRUE	3.40E-05	2.16E-05	4.80E-05	1	5	1	-4.468192274	-4.664707238	-4.319132477
Pol	378	L378M	Pol:L378M	L	M	FALSE	5.73E-11	2.29E-11	1.19E-10	2	1	2	-10.24216533	-10.63922857	-9.92584173
Pol	378	L378N	Pol:L378N	L	N	FALSE	3.18E-10	1.35E-10	6.35E-10	2	2	2	-9.497135464	-9.870087451	-9.197038142
Pol	378	L378P	Pol:L378P	L	P	FALSE	1.53E-05	9.74E-06	2.15E-05	1	4	1	-4.814353601	-5.011291578	-4.666933914
Pol	378	L378Q	Pol:L378Q	L	Q	FALSE	2.92E-10	1.20E-10	5.83E-10	2	2	2	-9.534817366	-9.920255413	-9.234055381
Pol	378	L378R	Pol:L378R	L	R	FALSE	2.81E-06	1.71E-06	4.11E-06	1	6	1	-5.551914288	-5.766614839	-5.385716814
Pol	378	L378S	Pol:L378S	L	S	FALSE	5.25E-10	2.15E-10	1.03E-09	2	6	2	-9.280066961	-9.666838893	-8.986721302
Pol	378	L378T	Pol:L378T	L	T	FALSE	3.11E-10	1.29E-10	6.17E-10	2	4	2	-9.507078335	-9.887936421	-9.209764615
Pol	378	L378V	Pol:L378V	L	V	FALSE	2.21E-06	1.19E-06	3.56E-06	1	4	1	-5.655695552	-5.925754546	-5.44839073
Pol	378	L378W	Pol:L378W	L	W	FALSE	2.42E-16	5.85E-17	7.22E-16	3	1	3	-15.61696047	-16.23321289	-15.1412644
Pol	378	L378Y	Pol:L378Y	L	Y	FALSE	4.79E-10	2.01E-10	9.40E-10	2	2	2	-9.32000154	-9.697447526	-9.026723172
Pol	379	W379*	Pol:W379*	W	*	FALSE	0.000972348	0.000733822	0.00125813	1	3	1	-3.012178485	-3.134409531	-2.900274621
Pol	379	W379A	Pol:W379A	W	A	FALSE	2.34E-11	8.10E-12	5.34E-11	2	4	2	-10.62995044	-11.0916704	-10.27213029
Pol	379	W379C	Pol:W379C	W	C	FALSE	2.21E-05	1.42E-05	3.10E-05	1	2	1	-4.65628646	-4.849159082	-4.508851274
Pol	379	W379D	Pol:W379D	W	D	FALSE	3.91E-14	1.14E-14	1.03E-13	3	2	3	-13.40783791	-13.94337706	-12.98739293
Pol	379	W379E	Pol:W379E	W	E	FALSE	1.77E-09	8.05E-10	3.32E-09	2	2	2	-8.751365826	-9.094088266	-8.478283365
Pol	379	W379F	Pol:W379F	W	F	FALSE	2.69E-10	1.12E-10	5.34E-10	2	2	2	-9.570386814	-9.949807758	-9.272625684
Pol	379	W379G	Pol:W379G	W	G	FALSE	3.26E-06	1.85E-06	5.02E-06	1	4	1	-5.487447173	-5.732549262	-5.299672014
Pol	379	W379H	Pol:W379H	W	H	FALSE	1.45E-13	4.83E-14	3.52E-13	3	2	3	-12.83882477	-13.3157931	-12.45399825
Pol	379	W379I	Pol:W379I	W	I	FALSE	8.02E-14	2.35E-14	2.22E-13	3	3	3	-13.09606838	-13.62864408	-12.65320387
Pol	379	W379K	Pol:W379K	W	K	FALSE	7.97E-09	4.12E-09	1.37E-08	2	2	2	-8.098482549	-8.384757658	-7.864267205
Pol	379	W379L	Pol:W379L	W	L	FALSE	1.22E-05	7.93E-06	1.72E-05	1	6	1	-4.913909495	-5.100515556	-4.763508689
Pol	379	W379M	Pol:W379M	W	M	FALSE	1.78E-10	7.52E-11	3.55E-10	2	1	2	-9.748859449	-10.12400318	-9.449701999
Pol	379	W379N	Pol:W379N	W	N	FALSE	1.76E-13	5.83E-14	4.23E-13	3	2	3	-12.75495463	-13.23404645	-12.37337677
Pol	379	W379P	Pol:W379P	W	P	FALSE	8.69E-11	3.43E-11	1.83E-10	2	4	2	-10.0609373	-10.46408644	-9.738735618
Pol	379	W379Q	Pol:W379Q	W	Q	FALSE	6.57E-09	3.42E-09	1.14E-08	2	2	2	-8.182352687	-8.466504305	-7.944888689
Pol	379	W379R	Pol:W379R	W	R	FALSE	2.67E-05	1.73E-05	3.78E-05	1	6	1	-4.573452753	-4.761144792	-4.423075827
Pol	379	W379S	Pol:W379S	W	S	FALSE	7.21E-06	4.38E-06	1.07E-05	1	6	1	-5.142288611	-5.358971968	-4.972160531
Pol	379	W379T	Pol:W379T	W	T	FALSE	1.05E-10	4.15E-11	2.20E-10	2	4	2	-9.977067162	-10.38233979	-9.658114133
Pol	379	W379V	Pol:W379V	W	V	FALSE	3.97E-11	1.47E-11	8.64E-11	2	4	2	-10.40154753	-10.83319794	-10.06344642
Pol	379	W379Y	Pol:W379Y	W	Y	FALSE	1.20E-08	6.16E-09	2.05E-08	2	2	2	-7.920195534	-8.210691942	-7.687449177
Pol	380	M380*	Pol:M380*	M	*	FALSE	6.48E-11	2.54E-11	1.35E-10	2	3	2	-10.18859609	-10.59471955	-9.869461651
Pol	380	M380A	Pol:M380A	M	A	FALSE	1.71E-10	7.19E-11	3.36E-10	2	4	2	-9.768107224	-10.1429751	-9.473716532
Pol	380	M380C	Pol:M380C	M	C	FALSE	2.86E-16	6.34E-17	9.41E-16	3	2	3	-15.54369502	-16.1976766	-15.02636186
Pol	380	M380D	Pol:M380D	M	D	FALSE	4.11E-15	1.09E-15	1.15E-14	3	2	3	-14.38645972	-14.96309073	-13.94039999
Pol	380	M380E	Pol:M380E	M	E	FALSE	2.07E-10	8.60E-11	4.03E-10	2	2	2	-9.684179647	-10.0656976	-9.394805168
Pol	380	M380F	Pol:M380F	M	F	FALSE	8.59E-11	3.36E-11	1.84E-10	2	2	2	-10.06614753	-10.47307024	-9.735199594
Pol	380	M380G	Pol:M380G	M	G	FALSE	4.60E-11	1.69E-11	9.86E-11	2	4	2	-10.33698302	-10.77125213	-10.00608744
Pol	380	M380H	Pol:M380H	M	H	FALSE	1.35E-15	3.38E-16	3.98E-15	3	2	3	-14.86891463	-15.47095673	-14.40062552
Pol	380	M380I	Pol:M380I	M	I	FALSE	9.09E-05	5.80E-05	0.000129596	1	3	1	-4.041440466	-4.236875921	-3.887407601
Pol	380	M380K	Pol:M380K	M	K	FALSE	1.50E-05	9.57E-06	2.09E-05	1	2	1	-4.824704641	-5.019026655	-4.679823711
Pol	380	M380L	Pol:M380L	M	L	FALSE	8.88E-06	5.45E-06	1.31E-05	1	6	1	-5.051709956	-5.263935517	-4.881287615
Pol	380	M380N	Pol:M380N	M	N	FALSE	2.97E-10	1.21E-10	5.95E-10	2	2	2	-9.526984712	-9.916419787	-9.225418533
Pol	380	M380P	Pol:M380P	M	P	FALSE	5.62E-11	2.23E-11	1.16E-10	2	4	2	-10.25056214	-10.6508411	-9.933942062
Pol	380	M380Q	Pol:M380Q	M	Q	FALSE	6.81E-11	2.67E-11	1.40E-10	2	2	2	-10.16663456	-10.57356359	-9.855030698
Pol	380	M380R	Pol:M380R	M	R	FALSE	3.33E-06	1.89E-06	5.12E-06	1	6	1	-5.477514657	-5.724585476	-5.291115448
Pol	380	M380S	Pol:M380S	M	S	FALSE	1.19E-10	4.52E-11	2.58E-10	2	6	2	-9.922663157	-10.34524061	-9.587939068
Pol	380	M380T	Pol:M380T	M	T	FALSE	1.23E-05	8.01E-06	1.74E-05	1	4	1	-4.908632218	-5.096304156	-4.758735075
Pol	380	M380V	Pol:M380V	M	V	FALSE	1.38E-05	8.98E-06	1.93E-05	1	4	1	-4.859435531	-5.046645775	-4.714925178
Pol	380	M380W	Pol:M380W	M	W	FALSE	1.44E-11	5.01E-12	3.31E-11	2	1	2	-10.8414458	-11.30030313	-10.48081095
Pol	380	M380Y	Pol:M380Y	M	Y	FALSE	1.29E-15	3.22E-16	3.85E-15	3	2	3	-14.89088303	-15.49211656	-14.41506722
Pol	381	G381*	Pol:G381*	G	*	FALSE	2.09E-10	8.93E-11	4.13E-10	2	3	2	-9.680867679	-10.04908804	-9.384094636
Pol	381	G381A	Pol:G381A	G	A	FALSE	6.48E-06	3.76E-06	9.93E-06	1	4	1	-5.188514548	-5.425374653	-5.002990746
Pol	381	G381C	Pol:G381C	G	C	FALSE	1.25E-05	8.26E-06	1.77E-05	1	2	1	-4.901518676	-5.082985035	-4.751350068
Pol	381	G381D	Pol:G381D	G	D	FALSE	3.57E-05	2.15E-05	5.07E-05	1	2	1	-4.446884774	-4.666908834	-4.295233184
Pol	381	G381E	Pol:G381E	G	E	FALSE	7.00E-10	2.72E-10	1.40E-09	2	2	2	-9.154827056	-9.565774497	-8.8543423
Pol	381	G381F	Pol:G381F	G	F	FALSE	1.26E-10	5.08E-11	2.55E-10	2	2	2	-9.900644039	-10.29451678	-9.593366411
Pol	381	G381G	Pol:G381G	G	G	TRUE	3.58E-05	2.31E-05	5.03E-05	1	3	1	-4.445860656	-4.637317251	-4.298637254
Pol	381	G381H	Pol:G381H	G	H	FALSE	2.65E-10	9.70E-11	5.53E-10	2	2	2	-9.576515839	-10.01339004	-9.257206873
Pol	381	G381I	Pol:G381I	G	I	FALSE	1.29E-09	4.77E-10	2.69E-09	2	3	2	-8.889359061	-9.321765423	-8.570895754
Pol	381	G381K	Pol:G381K	G	K	FALSE	9.01E-14	2.11E-14	2.61E-13	3	2	3	-13.04507502	-13.6760174	-12.58324167
Pol	381	G381L	Pol:G381L	G	L	FALSE	7.43E-11	2.77E-11	1.57E-10	2	6	2	-10.12872649	-10.55799288	-9.803948733
Pol	381	G381M	Pol:G381M	G	M	FALSE	3.83E-15	8.63E-16	1.16E-14	3	1	3	-14.41646571	-15.0639294	-13.9368689
Pol	381	G381N	Pol:G381N	G	N	FALSE	4.60E-09	1.67E-09	9.46E-09	2	2	2	-8.337132739	-8.777151741	-8.024132558
Pol	381	G381P	Pol:G381P	G	P	FALSE	4.81E-11	1.69E-11	1.08E-10	2	4	2	-10.31814561	-10.77185585	-9.964964436
Pol	381	G381Q	Pol:G381Q	G	Q	FALSE	5.19E-15	1.22E-15	1.53E-14	3	2	3	-14.28445812	-14.9122557	-13.81631599
Pol	381	G381R	Pol:G381R	G	R	FALSE	7.42E-06	4.50E-06	1.09E-05	1	6	1	-5.129467889	-5.346376762	-4.961746911
Pol	381	G381S	Pol:G381S	G	S	FALSE	0.000128754	7.76E-05	0.000186686	1	6	1	-3.890240642	-4.110238204	-3.728889117
Pol	381	G381T	Pol:G381T	G	T	FALSE	8.34E-10	2.91E-10	1.85E-09	2	4	2	-9.078762512	-9.53561756	-8.731890121
Pol	381	G381V	Pol:G381V	G	V	FALSE	1.00E-05	6.14E-06	1.44E-05	1	4	1	-4.999109806	-5.21152173	-4.841994509
Pol	381	G381W	Pol:G381W	G	W	FALSE	3.73E-11	1.50E-11	7.63E-11	2	1	2	-10.4286181	-10.82514431	-10.1173131
Pol	381	G381Y	Pol:G381Y	G	Y	FALSE	4.48E-10	1.78E-10	8.98E-10	2	2	2	-9.348410499	-9.749898398	-9.046593099
Pol	382	Y382*	Pol:Y382*	Y	*	FALSE	1.91E-05	1.20E-05	2.70E-05	1	3	1	-4.719627425	-4.920122523	-4.568488289
Pol	382	Y382A	Pol:Y382A	Y	A	FALSE	1.41E-11	5.30E-12	2.99E-11	2	4	2	-10.84930548	-11.27588425	-10.52413904
Pol	382	Y382C	Pol:Y382C	Y	C	FALSE	1.44E-05	9.52E-06	2.01E-05	1	2	1	-4.841705085	-5.021580158	-4.696693482
Pol	382	Y382D	Pol:Y382D	Y	D	FALSE	2.99E-06	1.82E-06	4.33E-06	1	2	1	-5.524573128	-5.740066947	-5.363862413
Pol	382	Y382E	Pol:Y382E	Y	E	FALSE	5.70E-11	2.19E-11	1.17E-10	2	2	2	-10.24421125	-10.66019654	-9.932365537
Pol	382	Y382F	Pol:Y382F	Y	F	FALSE	4.50E-06	2.74E-06	6.65E-06	1	2	1	-5.346490994	-5.561815524	-5.176944475
Pol	382	Y382G	Pol:Y382G	Y	G	FALSE	4.30E-11	1.73E-11	8.70E-11	2	4	2	-10.36627551	-10.7616455	-10.06055199
Pol	382	Y382H	Pol:Y382H	Y	H	FALSE	1.13E-05	7.45E-06	1.59E-05	1	2	1	-4.94626775	-5.127795343	-4.799931401
Pol	382	Y382I	Pol:Y382I	Y	I	FALSE	5.16E-11	2.06E-11	1.07E-10	2	3	2	-10.28722864	-10.68579035	-9.969561897
Pol	382	Y382K	Pol:Y382K	Y	K	FALSE	2.19E-10	9.03E-11	4.35E-10	2	2	2	-9.660376962	-10.04410517	-9.361122149
Pol	382	Y382L	Pol:Y382L	Y	L	FALSE	1.37E-10	5.34E-11	2.85E-10	2	6	2	-9.863794797	-10.27245147	-9.544893777
Pol	382	Y382M	Pol:Y382M	Y	M	FALSE	1.79E-16	4.05E-17	5.70E-16	3	1	3	-15.74767524	-16.39212463	-15.24441045
Pol	382	Y382N	Pol:Y382N	Y	N	FALSE	1.15E-05	7.52E-06	1.61E-05	1	2	1	-4.940738837	-5.123975584	-4.792619025
Pol	382	Y382P	Pol:Y382P	Y	P	FALSE	5.36E-11	2.17E-11	1.10E-10	2	4	2	-10.2710001	-10.66361265	-9.96020803
Pol	382	Y382Q	Pol:Y382Q	Y	Q	FALSE	2.16E-10	8.96E-11	4.28E-10	2	2	2	-9.665905875	-10.04792493	-9.368434525
Pol	382	Y382R	Pol:Y382R	Y	R	FALSE	1.63E-10	7.09E-11	3.19E-10	2	6	2	-9.787961747	-10.14936863	-9.496609047
Pol	382	Y382S	Pol:Y382S	Y	S	FALSE	4.73E-06	2.91E-06	6.91E-06	1	6	1	-5.324711632	-5.53580303	-5.160248451
Pol	382	Y382T	Pol:Y382T	Y	T	FALSE	5.43E-11	2.19E-11	1.11E-10	2	4	2	-10.26547119	-10.65979289	-9.952895654
Pol	382	Y382V	Pol:Y382V	Y	V	FALSE	1.35E-11	4.99E-12	2.88E-11	2	4	2	-10.87106142	-11.30188086	-10.54080298
Pol	382	Y382W	Pol:Y382W	Y	W	FALSE	4.99E-11	1.87E-11	1.07E-10	2	1	2	-10.30214492	-10.72791007	-9.971532615
Pol	382	Y382Y	Pol:Y382Y	Y	Y	TRUE	1.29E-05	8.31E-06	1.80E-05	1	1	1	-4.890945816	-5.080151916	-4.744528284
Pol	383	E383*	Pol:E383*	E	*	FALSE	1.40E-05	9.31E-06	1.93E-05	1	3	1	-4.852951939	-5.030908023	-4.71555796
Pol	383	E383A	Pol:E383A	E	A	FALSE	5.38E-06	3.43E-06	7.57E-06	1	4	1	-5.269016765	-5.464479827	-5.120704386
Pol	383	E383C	Pol:E383C	E	C	FALSE	1.87E-15	5.29E-16	5.16E-15	3	2	3	-14.72792029	-15.27689492	-14.2871977
Pol	383	E383D	Pol:E383D	E	D	FALSE	9.87E-06	6.04E-06	1.44E-05	1	2	1	-5.005533924	-5.218724513	-4.841299525
Pol	383	E383E	Pol:E383E	E	E	TRUE	1.88E-05	1.23E-05	2.63E-05	1	1	1	-4.725216026	-4.908749637	-4.579736662
Pol	383	E383F	Pol:E383F	E	F	FALSE	4.89E-16	1.22E-16	1.45E-15	3	2	3	-15.31067284	-15.91345906	-14.8389716
Pol	383	E383G	Pol:E383G	E	G	FALSE	1.35E-05	9.39E-06	1.86E-05	1	4	1	-4.869407924	-5.027244961	-4.730303019
Pol	383	E383H	Pol:E383H	E	H	FALSE	9.23E-11	3.51E-11	1.92E-10	2	2	2	-10.03491727	-10.45459161	-9.716285919
Pol	383	E383I	Pol:E383I	E	I	FALSE	2.28E-09	8.33E-10	5.01E-09	2	3	2	-8.64203575	-9.07922435	-8.300393653
Pol	383	E383K	Pol:E383K	E	K	FALSE	0.000645864	0.000384234	0.000958752	1	2	1	-3.189858926	-3.415404526	-3.01829388
Pol	383	E383L	Pol:E383L	E	L	FALSE	8.25E-11	3.28E-11	1.70E-10	2	6	2	-10.08341069	-10.48419373	-9.769059307
Pol	383	E383M	Pol:E383M	E	M	FALSE	4.29E-14	1.03E-14	1.32E-13	3	1	3	-13.36725606	-13.98797661	-12.88013657
Pol	383	E383N	Pol:E383N	E	N	FALSE	6.38E-09	2.32E-09	1.38E-08	2	2	2	-8.195401026	-8.634134397	-7.859604835
Pol	383	E383P	Pol:E383P	E	P	FALSE	5.03E-11	1.99E-11	1.01E-10	2	4	2	-10.29840011	-10.70034692	-9.99569078
Pol	383	E383Q	Pol:E383Q	E	Q	FALSE	9.35E-06	5.81E-06	1.33E-05	1	2	1	-5.029375167	-5.235861736	-4.874974964
Pol	383	E383R	Pol:E383R	E	R	FALSE	8.85E-09	3.66E-09	1.81E-08	2	6	2	-8.053039827	-8.43614018	-7.742615208
Pol	383	E383S	Pol:E383S	E	S	FALSE	7.56E-11	3.20E-11	1.46E-10	2	6	2	-10.12148764	-10.49510105	-9.835516687
Pol	383	E383T	Pol:E383T	E	T	FALSE	3.48E-09	1.32E-09	7.26E-09	2	4	2	-8.458883867	-8.879889711	-8.139009696
Pol	383	E383V	Pol:E383V	E	V	FALSE	3.53E-06	2.17E-06	5.22E-06	1	4	1	-5.452160471	-5.663809108	-5.282076913
Pol	383	E383W	Pol:E383W	E	W	FALSE	3.57E-15	1.08E-15	9.43E-15	3	1	3	-14.4476024	-14.96692004	-14.02563484
Pol	383	E383Y	Pol:E383Y	E	Y	FALSE	1.39E-10	5.63E-11	2.77E-10	2	2	2	-9.858499905	-10.24964197	-9.556876995
Pol	384	L384*	Pol:L384*	L	*	FALSE	9.49E-15	2.34E-15	2.75E-14	3	3	3	-14.02251821	-14.63089473	-13.56009421
Pol	384	L384A	Pol:L384A	L	A	FALSE	3.94E-11	1.37E-11	9.12E-11	2	4	2	-10.40441895	-10.86313317	-10.03979473
Pol	384	L384C	Pol:L384C	L	C	FALSE	1.05E-10	4.27E-11	2.09E-10	2	2	2	-9.976892378	-10.36951984	-9.680203254
Pol	384	L384D	Pol:L384D	L	D	FALSE	2.56E-11	8.15E-12	6.06E-11	2	2	2	-10.59111088	-11.08901788	-10.21731634
Pol	384	L384E	Pol:L384E	L	E	FALSE	5.44E-16	1.09E-16	1.86E-15	3	2	3	-15.26457797	-15.9610879	-14.7310842
Pol	384	L384F	Pol:L384F	L	F	FALSE	3.39E-05	2.23E-05	4.64E-05	1	2	1	-4.470436493	-4.65136169	-4.333326316
Pol	384	L384G	Pol:L384G	L	G	FALSE	7.63E-12	2.56E-12	1.77E-11	2	4	2	-11.11761998	-11.59156525	-10.75303278
Pol	384	L384H	Pol:L384H	L	H	FALSE	1.05E-05	6.09E-06	1.54E-05	1	2	1	-4.979924924	-5.215596735	-4.811129634
Pol	384	L384I	Pol:L384I	L	I	FALSE	2.25E-05	1.47E-05	3.13E-05	1	3	1	-4.647535606	-4.831796271	-4.504707956
Pol	384	L384K	Pol:L384K	L	K	FALSE	5.00E-15	1.20E-15	1.48E-14	3	2	3	-14.30094841	-14.91947649	-13.82963459
Pol	384	L384L	Pol:L384L	L	L	TRUE	5.03E-05	3.23E-05	7.11E-05	1	5	1	-4.298148591	-4.490134741	-4.148286399
Pol	384	L384M	Pol:L384M	L	M	FALSE	5.57E-11	1.99E-11	1.24E-10	2	1	2	-10.2537856	-10.70129637	-9.906565643
Pol	384	L384N	Pol:L384N	L	N	FALSE	2.36E-10	8.97E-11	4.83E-10	2	2	2	-9.627481314	-10.04740647	-9.315866734
Pol	384	L384P	Pol:L384P	L	P	FALSE	1.61E-05	1.02E-05	2.32E-05	1	4	1	-4.793232999	-4.989712025	-4.633608023
Pol	384	L384Q	Pol:L384Q	L	Q	FALSE	2.22E-10	8.17E-11	4.73E-10	2	2	2	-9.653392021	-10.08766676	-9.324897491
Pol	384	L384R	Pol:L384R	L	R	FALSE	3.12E-06	1.91E-06	4.50E-06	1	6	1	-5.506434027	-5.718144105	-5.346846072
Pol	384	L384S	Pol:L384S	L	S	FALSE	6.15E-10	2.57E-10	1.22E-09	2	6	2	-9.211091758	-9.590568698	-8.913710771
Pol	384	L384T	Pol:L384T	L	T	FALSE	3.62E-10	1.51E-10	7.27E-10	2	4	2	-9.440789388	-9.821521758	-9.138345122
Pol	384	L384V	Pol:L384V	L	V	FALSE	2.45E-06	1.34E-06	3.93E-06	1	4	1	-5.611164095	-5.873407098	-5.406155842
Pol	384	L384W	Pol:L384W	L	W	FALSE	2.61E-16	5.77E-17	8.28E-16	3	1	3	-15.58313423	-16.2390147	-15.08204936
Pol	384	L384Y	Pol:L384Y	L	Y	FALSE	3.55E-10	1.36E-10	7.17E-10	2	2	2	-9.450374064	-9.866966643	-9.144473511
Pol	385	H385*	Pol:H385*	H	*	FALSE	5.41E-10	2.24E-10	1.06E-09	2	3	2	-9.266564829	-9.649553202	-8.975345182
Pol	385	H385A	Pol:H385A	H	A	FALSE	1.38E-11	4.85E-12	3.22E-11	2	4	2	-10.85950159	-11.31415182	-10.4926522
Pol	385	H385C	Pol:H385C	H	C	FALSE	5.90E-10	2.74E-10	1.09E-09	2	2	2	-9.229077336	-9.561721011	-8.962656077
Pol	385	H385D	Pol:H385D	H	D	FALSE	2.77E-06	1.56E-06	4.43E-06	1	2	1	-5.557756415	-5.80592351	-5.353843259
Pol	385	H385E	Pol:H385E	H	E	FALSE	3.85E-11	1.29E-11	9.04E-11	2	2	2	-10.4144521	-10.89058864	-10.04385689
Pol	385	H385F	Pol:H385F	H	F	FALSE	1.85E-10	7.87E-11	3.61E-10	2	2	2	-9.733619263	-10.10378712	-9.441977825
Pol	385	H385G	Pol:H385G	H	G	FALSE	4.20E-11	1.57E-11	9.31E-11	2	4	2	-10.37695349	-10.80274954	-10.03115184
Pol	385	H385H	Pol:H385H	H	H	TRUE	1.65E-05	1.06E-05	2.38E-05	1	1	1	-4.782965303	-4.974890858	-4.622717514
Pol	385	H385I	Pol:H385I	H	I	FALSE	9.95E-11	4.17E-11	1.99E-10	2	3	2	-10.00204582	-10.3799769	-9.701686674
Pol	385	H385K	Pol:H385K	H	K	FALSE	2.92E-10	1.19E-10	5.82E-10	2	2	2	-9.535001113	-9.925749041	-9.235067988
Pol	385	H385L	Pol:H385L	H	L	FALSE	4.75E-06	2.89E-06	6.97E-06	1	6	1	-5.323731841	-5.53888754	-5.156619973
Pol	385	H385M	Pol:H385M	H	M	FALSE	3.18E-16	8.13E-17	9.11E-16	3	1	3	-15.4981756	-16.0897273	-15.04051758
Pol	385	H385N	Pol:H385N	H	N	FALSE	2.10E-05	1.44E-05	2.85E-05	1	2	1	-4.678305432	-4.841083907	-4.545054357
Pol	385	H385P	Pol:H385P	H	P	FALSE	4.99E-06	3.10E-06	7.26E-06	1	4	1	-5.301738017	-5.508223706	-5.138798588
Pol	385	H385Q	Pol:H385Q	H	Q	FALSE	1.39E-05	8.23E-06	2.04E-05	1	2	1	-4.856688523	-5.084660533	-4.690003278
Pol	385	H385R	Pol:H385R	H	R	FALSE	1.52E-05	1.01E-05	2.10E-05	1	6	1	-4.819189914	-4.996821431	-4.677298225
Pol	385	H385S	Pol:H385S	H	S	FALSE	5.12E-10	2.30E-10	9.76E-10	2	6	2	-9.290470671	-9.638754555	-9.010615319
Pol	385	H385T	Pol:H385T	H	T	FALSE	1.05E-10	4.47E-11	2.07E-10	2	4	2	-9.980050607	-10.34931221	-9.683863298
Pol	385	H385V	Pol:H385V	H	V	FALSE	1.31E-11	4.52E-12	3.09E-11	2	4	2	-10.88149541	-11.34481565	-10.51047358
Pol	385	H385W	Pol:H385W	H	W	FALSE	1.88E-15	5.35E-16	4.99E-15	3	1	3	-14.72520246	-15.27146869	-14.30148011
Pol	385	H385Y	Pol:H385Y	H	Y	FALSE	3.89E-05	2.72E-05	5.18E-05	1	2	1	-4.409874223	-4.564891405	-4.285338632
Pol	386	P386*	Pol:P386*	P	*	FALSE	1.56E-14	4.22E-15	4.25E-14	3	3	3	-13.8076431	-14.37423306	-13.37132949
Pol	386	P386A	Pol:P386A	P	A	FALSE	2.54E-06	1.37E-06	4.03E-06	1	4	1	-5.595947518	-5.864085129	-5.394230762
Pol	386	P386C	Pol:P386C	P	C	FALSE	7.60E-11	2.58E-11	1.65E-10	2	2	2	-10.119002	-10.58842782	-9.782132007
Pol	386	P386D	Pol:P386D	P	D	FALSE	5.95E-11	2.11E-11	1.31E-10	2	2	2	-10.22548792	-10.6753896	-9.882852385
Pol	386	P386E	Pol:P386E	P	E	FALSE	1.22E-15	2.79E-16	3.79E-15	3	2	3	-14.91496875	-15.55444996	-14.4208878
Pol	386	P386F	Pol:P386F	P	F	FALSE	1.05E-09	4.50E-10	1.98E-09	2	2	2	-8.97809502	-9.346681551	-8.703823738
Pol	386	P386G	Pol:P386G	P	G	FALSE	6.47E-12	1.83E-12	1.62E-11	2	4	2	-11.18930581	-11.73822356	-10.79050988
Pol	386	P386H	Pol:P386H	P	H	FALSE	2.35E-05	1.54E-05	3.25E-05	1	2	1	-4.629525535	-4.811294697	-4.488600598
Pol	386	P386I	Pol:P386I	P	I	FALSE	6.76E-10	2.90E-10	1.31E-09	2	3	2	-9.169746116	-9.537693436	-8.882297347
Pol	386	P386K	Pol:P386K	P	K	FALSE	9.20E-15	2.54E-15	2.56E-14	3	2	3	-14.03631442	-14.59566518	-13.59098107
Pol	386	P386L	Pol:P386L	P	L	FALSE	3.53E-05	2.33E-05	4.81E-05	1	6	1	-4.452436447	-4.632382381	-4.317949821
Pol	386	P386M	Pol:P386M	P	M	FALSE	2.51E-15	6.19E-16	7.45E-15	3	1	3	-14.60042768	-15.20828868	-14.12781848
Pol	386	P386N	Pol:P386N	P	N	FALSE	4.50E-10	1.92E-10	8.85E-10	2	2	2	-9.346833592	-9.716604825	-9.052945657
Pol	386	P386P	Pol:P386P	P	P	TRUE	3.42E-05	2.25E-05	4.84E-05	1	3	1	-4.465640765	-4.64758904	-4.315055691
Pol	386	P386Q	Pol:P386Q	P	Q	FALSE	4.80E-10	2.04E-10	9.41E-10	2	2	2	-9.319006365	-9.690355052	-9.026636014
Pol	386	P386R	Pol:P386R	P	R	FALSE	2.55E-06	1.34E-06	4.02E-06	1	6	1	-5.59334343	-5.874128651	-5.39625809
Pol	386	P386S	Pol:P386S	P	S	FALSE	2.98E-05	1.93E-05	4.11E-05	1	6	1	-4.525634119	-4.714283282	-4.385839155
Pol	386	P386T	Pol:P386T	P	T	FALSE	1.92E-05	1.24E-05	2.73E-05	1	4	1	-4.717293193	-4.905300351	-4.564324034
Pol	386	P386V	Pol:P386V	P	V	FALSE	8.95E-11	3.19E-11	1.94E-10	2	4	2	-10.04839883	-10.49647729	-9.712201608
Pol	386	P386W	Pol:P386W	P	W	FALSE	2.82E-16	5.51E-17	9.38E-16	3	1	3	-15.5496763	-16.25901825	-15.02764302
Pol	386	P386Y	Pol:P386Y	P	Y	FALSE	7.00E-10	2.98E-10	1.34E-09	2	2	2	-9.15517523	-9.52558813	-8.874461934
Pol	387	D387*	Pol:D387*	D	*	FALSE	2.41E-10	1.05E-10	4.56E-10	2	3	2	-9.618505402	-9.980035008	-9.341215492
Pol	387	D387A	Pol:D387A	D	A	FALSE	5.17E-06	3.26E-06	7.54E-06	1	4	1	-5.286457405	-5.48729671	-5.122557021
Pol	387	D387C	Pol:D387C	D	C	FALSE	2.36E-10	1.07E-10	4.46E-10	2	2	2	-9.626471858	-9.972024804	-9.350932572
Pol	387	D387D	Pol:D387D	D	D	TRUE	1.25E-05	8.37E-06	1.73E-05	1	1	1	-4.903252927	-5.077155965	-4.762128137
Pol	387	D387E	Pol:D387E	D	E	FALSE	1.60E-05	1.05E-05	2.23E-05	1	2	1	-4.796342598	-4.980868218	-4.65086027
Pol	387	D387F	Pol:D387F	D	F	FALSE	7.41E-11	2.97E-11	1.46E-10	2	2	2	-10.13031809	-10.52741498	-9.835498314
Pol	387	D387G	Pol:D387G	D	G	FALSE	1.57E-05	1.06E-05	2.18E-05	1	4	1	-4.804296707	-4.972849767	-4.660560183
Pol	387	D387H	Pol:D387H	D	H	FALSE	1.00E-05	6.32E-06	1.42E-05	1	2	1	-4.998357566	-5.199097322	-4.846207458
Pol	387	D387I	Pol:D387I	D	I	FALSE	2.11E-09	8.71E-10	4.22E-09	2	3	2	-8.675959842	-9.059850887	-8.374475704
Pol	387	D387K	Pol:D387K	D	K	FALSE	6.85E-09	3.07E-09	1.32E-08	2	2	2	-8.164158061	-8.51247826	-7.880207979
Pol	387	D387L	Pol:D387L	D	L	FALSE	4.94E-11	1.87E-11	1.02E-10	2	6	2	-10.30649552	-10.72733371	-9.991327002
Pol	387	D387M	Pol:D387M	D	M	FALSE	6.97E-15	1.80E-15	2.01E-14	3	1	3	-14.15669385	-14.7443401	-13.69628251
Pol	387	D387N	Pol:D387N	D	N	FALSE	0.000428736	0.000294031	0.000589739	1	2	1	-3.367810036	-3.531606406	-3.229340198
Pol	387	D387P	Pol:D387P	D	P	FALSE	5.19E-11	2.06E-11	1.07E-10	2	4	2	-10.2848204	-10.68639767	-9.968771989
Pol	387	D387Q	Pol:D387Q	D	Q	FALSE	1.60E-10	6.61E-11	3.18E-10	2	2	2	-9.794705591	-10.17996918	-9.497075238
Pol	387	D387R	Pol:D387R	D	R	FALSE	1.58E-10	6.73E-11	3.12E-10	2	6	2	-9.802363333	-10.17173972	-9.506373755
Pol	387	D387S	Pol:D387S	D	S	FALSE	6.81E-09	3.16E-09	1.30E-08	2	6	2	-8.167121337	-8.499961079	-7.884762907
Pol	387	D387T	Pol:D387T	D	T	FALSE	2.22E-09	9.57E-10	4.45E-09	2	4	2	-8.654272868	-9.018906752	-8.35190473
Pol	387	D387V	Pol:D387V	D	V	FALSE	4.92E-06	2.96E-06	7.16E-06	1	4	1	-5.308142944	-5.528239946	-5.145125925
Pol	387	D387W	Pol:D387W	D	W	FALSE	7.81E-16	2.21E-16	2.12E-15	3	1	3	-15.10720036	-15.65651037	-14.67273174
Pol	387	D387Y	Pol:D387Y	D	Y	FALSE	1.51E-05	1.00E-05	2.04E-05	1	2	1	-4.822162783	-4.999166862	-4.690355176
Pol	388	K388*	Pol:K388*	K	*	FALSE	3.83E-06	2.40E-06	5.66E-06	1	3	1	-5.416752724	-5.619651011	-5.247335866
Pol	388	K388A	Pol:K388A	K	A	FALSE	8.62E-11	3.90E-11	1.64E-10	2	4	2	-10.06453891	-10.40904698	-9.785587985
Pol	388	K388C	Pol:K388C	K	C	FALSE	5.84E-16	1.56E-16	1.69E-15	3	2	3	-15.2335923	-15.8075138	-14.77215741
Pol	388	K388D	Pol:K388D	K	D	FALSE	1.52E-10	6.48E-11	2.98E-10	2	2	2	-9.819418744	-10.18844869	-9.525939104
Pol	388	K388E	Pol:K388E	K	E	FALSE	1.47E-05	1.01E-05	1.98E-05	1	2	1	-4.833496234	-4.996142267	-4.703424824
Pol	388	K388F	Pol:K388F	K	F	FALSE	1.52E-16	3.73E-17	4.84E-16	3	2	3	-15.81698332	-16.4285211	-15.31474042
Pol	388	K388G	Pol:K388G	K	G	FALSE	2.17E-10	1.02E-10	3.93E-10	2	4	2	-9.664402405	-9.991691465	-9.405716936
Pol	388	K388H	Pol:K388H	K	H	FALSE	6.03E-11	2.43E-11	1.23E-10	2	2	2	-10.21940121	-10.61413022	-9.90980994
Pol	388	K388I	Pol:K388I	K	I	FALSE	3.85E-06	2.42E-06	5.69E-06	1	3	1	-5.414297191	-5.616556496	-5.24487512
Pol	388	K388K	Pol:K388K	K	K	TRUE	1.61E-05	1.10E-05	2.24E-05	1	1	1	-4.794283191	-4.95830017	-4.650447899
Pol	388	K388L	Pol:K388L	K	L	FALSE	3.73E-11	1.50E-11	7.87E-11	2	6	2	-10.42879032	-10.82509862	-10.10383645
Pol	388	K388M	Pol:K388M	K	M	FALSE	6.19E-11	2.66E-11	1.27E-10	2	1	2	-10.20858487	-10.57485946	-9.895329555
Pol	388	K388N	Pol:K388N	K	N	FALSE	1.03E-05	6.42E-06	1.50E-05	1	2	1	-4.985915536	-5.192301638	-4.822504568
