## Supplementary material for "HIV-1 Mutational Bias Shapes the Supply of Drug Resistance Mutations": MRA Amino Acid Mutability (part 5 of 7)

protein	position	aa_change	mutation	ref_aa	alt_aa	synonymous	mu_aa	mu_aa_lo95	mu_aa_hi95	min_nt_changes	n_paths	accessible_class	log10_mu_aa	log10_mu_aa_lo95	log10_mu_aa_hi95
Pol	388	K388P	Pol:K388P	K	P	FALSE	3.43E-11	1.46E-11	6.77E-11	2	4	2	-10.46452137	-10.83472852	-10.16945882
Pol	388	K388Q	Pol:K388Q	K	Q	FALSE	5.84E-06	3.79E-06	8.18E-06	1	2	1	-5.233478697	-5.421823798	-5.08729566
Pol	388	K388R	Pol:K388R	K	R	FALSE	1.48E-05	1.01E-05	1.98E-05	1	6	1	-4.830901146	-4.995545563	-4.702285383
Pol	388	K388S	Pol:K388S	K	S	FALSE	1.75E-10	7.42E-11	3.46E-10	2	6	2	-9.757043624	-10.12981272	-9.461551778
Pol	388	K388T	Pol:K388T	K	T	FALSE	5.87E-06	3.86E-06	8.28E-06	1	4	1	-5.231035697	-5.412899937	-5.082153448
Pol	388	K388V	Pol:K388V	K	V	FALSE	5.65E-11	2.44E-11	1.13E-10	2	4	2	-10.24779342	-10.61269876	-9.948299944
Pol	388	K388W	Pol:K388W	K	W	FALSE	9.08E-16	2.67E-16	2.51E-15	3	1	3	-15.04195996	-15.57351234	-14.60010074
Pol	388	K388Y	Pol:K388Y	K	Y	FALSE	3.96E-11	1.54E-11	8.51E-11	2	2	2	-10.40268164	-10.81196182	-10.06985877
Pol	389	W389*	Pol:W389*	W	*	FALSE	0.000644737	0.000503035	0.00080921	1	3	1	-3.190617536	-3.29840221	-3.091938614
Pol	389	W389A	Pol:W389A	W	A	FALSE	3.32E-11	1.20E-11	7.42E-11	2	4	2	-10.47869142	-10.92196616	-10.12971078
Pol	389	W389C	Pol:W389C	W	C	FALSE	2.63E-05	1.75E-05	3.64E-05	1	2	1	-4.579814227	-4.757108712	-4.439015129
Pol	389	W389D	Pol:W389D	W	D	FALSE	5.57E-14	1.72E-14	1.44E-13	3	2	3	-13.25390328	-13.76327733	-12.84038512
Pol	389	W389E	Pol:W389E	W	E	FALSE	2.12E-09	9.86E-10	3.97E-09	2	2	2	-8.674047053	-9.006141557	-8.401309726
Pol	389	W389F	Pol:W389F	W	F	FALSE	3.82E-10	1.70E-10	7.33E-10	2	2	2	-9.41756362	-9.770071482	-9.135051267
Pol	389	W389G	Pol:W389G	W	G	FALSE	3.87E-06	2.24E-06	5.92E-06	1	4	1	-5.412783084	-5.650267658	-5.227589405
Pol	389	W389H	Pol:W389H	W	H	FALSE	2.07E-13	7.55E-14	4.94E-13	3	2	3	-12.6837946	-13.12193412	-12.30671129
Pol	389	W389I	Pol:W389I	W	I	FALSE	3.12E-14	8.96E-15	8.51E-14	3	3	3	-13.50622087	-14.04790017	-13.06999359
Pol	389	W389K	Pol:W389K	W	K	FALSE	9.56E-09	5.10E-09	1.62E-08	2	2	2	-8.019726588	-8.292837418	-7.791053871
Pol	389	W389L	Pol:W389L	W	L	FALSE	1.45E-05	9.71E-06	2.01E-05	1	6	1	-4.83770115	-5.012931453	-4.695967086
Pol	389	W389M	Pol:W389M	W	M	FALSE	2.53E-10	1.12E-10	4.86E-10	2	1	2	-9.596265445	-9.949960949	-9.313445754
Pol	389	W389N	Pol:W389N	W	N	FALSE	2.51E-13	8.91E-14	5.89E-13	3	2	3	-12.59958282	-13.04997319	-12.23012927
Pol	389	W389P	Pol:W389P	W	P	FALSE	1.23E-10	5.24E-11	2.53E-10	2	4	2	-9.908582737	-10.28062295	-9.596036949
Pol	389	W389Q	Pol:W389Q	W	Q	FALSE	7.87E-09	4.32E-09	1.36E-08	2	2	2	-8.103938371	-8.364798347	-7.867635893
Pol	389	W389R	Pol:W389R	W	R	FALSE	3.18E-05	2.14E-05	4.44E-05	1	6	1	-4.497506837	-4.670429346	-4.352917316
Pol	389	W389S	Pol:W389S	W	S	FALSE	8.59E-06	5.35E-06	1.25E-05	1	6	1	-5.065831713	-5.271647428	-4.902014874
Pol	389	W389T	Pol:W389T	W	T	FALSE	1.50E-10	6.18E-11	3.02E-10	2	4	2	-9.824370954	-10.20866203	-9.519454927
Pol	389	W389V	Pol:W389V	W	V	FALSE	5.62E-11	2.17E-11	1.19E-10	2	4	2	-10.25053248	-10.66323043	-9.923625543
Pol	389	W389Y	Pol:W389Y	W	Y	FALSE	1.44E-08	7.71E-09	2.44E-08	2	2	2	-7.841066769	-8.112975014	-7.612719649
Pol	390	T390*	Pol:T390*	T	*	FALSE	1.22E-10	5.31E-11	2.39E-10	2	3	2	-9.914070351	-10.27524235	-9.621803737
Pol	390	T390A	Pol:T390A	T	A	FALSE	2.10E-05	1.39E-05	2.90E-05	1	4	1	-4.676890671	-4.855530757	-4.53704405
Pol	390	T390C	Pol:T390C	T	C	FALSE	1.89E-16	4.32E-17	6.03E-16	3	2	3	-15.72297084	-16.36412862	-15.21947353
Pol	390	T390D	Pol:T390D	T	D	FALSE	6.45E-15	1.92E-15	1.69E-14	3	2	3	-14.19018187	-14.7172864	-13.7715299
Pol	390	T390E	Pol:T390E	T	E	FALSE	4.84E-10	2.24E-10	8.99E-10	2	2	2	-9.31475423	-9.648926569	-9.046282333
Pol	390	T390F	Pol:T390F	T	F	FALSE	2.66E-15	7.89E-16	7.15E-15	3	2	3	-14.57447267	-15.10278984	-14.14575496
Pol	390	T390G	Pol:T390G	T	G	FALSE	6.39E-11	2.37E-11	1.39E-10	2	4	2	-10.19440283	-10.62591461	-9.856143419
Pol	390	T390H	Pol:T390H	T	H	FALSE	1.95E-15	5.43E-16	5.44E-15	3	2	3	-14.71040322	-15.26496323	-14.26422409
Pol	390	T390I	Pol:T390I	T	I	FALSE	4.28E-05	3.10E-05	5.68E-05	1	3	1	-4.369008202	-4.509041368	-4.245372623
Pol	390	T390K	Pol:T390K	T	K	FALSE	2.30E-05	1.61E-05	3.10E-05	1	2	1	-4.637846175	-4.793384124	-4.509214771
Pol	390	T390L	Pol:T390L	T	L	FALSE	4.72E-10	2.15E-10	9.10E-10	2	6	2	-9.326490137	-9.668029011	-9.040727479
Pol	390	T390M	Pol:T390M	T	M	FALSE	1.14E-09	5.69E-10	2.01E-09	2	1	2	-8.942363929	-9.244987736	-8.697421962
Pol	390	T390N	Pol:T390N	T	N	FALSE	3.07E-10	1.37E-10	5.83E-10	2	2	2	-9.513273819	-9.861743956	-9.23446234
Pol	390	T390P	Pol:T390P	T	P	FALSE	6.35E-06	3.95E-06	9.34E-06	1	4	1	-5.197112018	-5.403207585	-5.029738241
Pol	390	T390Q	Pol:T390Q	T	Q	FALSE	1.46E-10	6.36E-11	2.89E-10	2	2	2	-9.834975577	-10.1966034	-9.538976524
Pol	390	T390R	Pol:T390R	T	R	FALSE	3.04E-06	1.70E-06	4.80E-06	1	6	1	-5.517497807	-5.770374159	-5.319079977
Pol	390	T390S	Pol:T390S	T	S	FALSE	4.68E-06	2.98E-06	6.68E-06	1	6	1	-5.330021491	-5.525379111	-5.175112548
Pol	390	T390T	Pol:T390T	T	T	TRUE	4.00E-05	2.69E-05	5.41E-05	1	3	1	-4.397603777	-4.570061274	-4.266470593
Pol	390	T390V	Pol:T390V	T	V	FALSE	9.00E-10	4.32E-10	1.65E-09	2	4	2	-9.045904659	-9.364575835	-8.782424849
Pol	390	T390W	Pol:T390W	T	W	FALSE	3.79E-16	9.30E-17	1.13E-15	3	1	3	-15.42090474	-16.03171942	-14.94628246
Pol	390	T390Y	Pol:T390Y	T	Y	FALSE	1.43E-15	4.10E-16	3.89E-15	3	2	3	-14.84331645	-15.38713687	-14.40960427
Pol	391	V391*	Pol:V391*	V	*	FALSE	2.02E-10	8.46E-11	3.98E-10	2	3	2	-9.694125676	-10.07269391	-9.400369054
Pol	391	V391A	Pol:V391A	V	A	FALSE	1.33E-05	9.06E-06	1.84E-05	1	4	1	-4.874575502	-5.042681204	-4.735368492
Pol	391	V391C	Pol:V391C	V	C	FALSE	4.75E-16	1.21E-16	1.40E-15	3	2	3	-15.32298151	-15.91899105	-14.85358259
Pol	391	V391D	Pol:V391D	V	D	FALSE	1.54E-10	6.46E-11	3.07E-10	2	2	2	-9.813801713	-10.18989776	-9.513281214
Pol	391	V391E	Pol:V391E	V	E	FALSE	1.35E-05	9.00E-06	1.86E-05	1	2	1	-4.869195605	-5.045901906	-4.730043012
Pol	391	V391F	Pol:V391F	V	F	FALSE	1.35E-10	5.41E-11	2.77E-10	2	2	2	-9.870193695	-10.26686109	-9.558019224
Pol	391	V391G	Pol:V391G	V	G	FALSE	3.53E-06	2.23E-06	5.06E-06	1	4	1	-5.452773463	-5.652120489	-5.29554317
Pol	391	V391H	Pol:V391H	V	H	FALSE	1.18E-15	2.90E-16	3.55E-15	3	2	3	-14.92865703	-15.53832644	-14.44988295
Pol	391	V391I	Pol:V391I	V	I	FALSE	0.000128226	8.54E-05	0.000178834	1	3	1	-3.892024427	-4.068675598	-3.747549289
Pol	391	V391K	Pol:V391K	V	K	FALSE	1.73E-09	7.68E-10	3.33E-09	2	2	2	-8.761224966	-9.114580622	-8.477599455
Pol	391	V391L	Pol:V391L	V	L	FALSE	1.95E-05	1.20E-05	2.84E-05	1	6	1	-4.708955918	-4.920131007	-4.547159424
Pol	391	V391M	Pol:V391M	V	M	FALSE	2.78E-09	1.25E-09	5.37E-09	2	1	2	-8.556003135	-8.902988478	-8.269890852
Pol	391	V391N	Pol:V391N	V	N	FALSE	1.97E-14	5.51E-15	5.48E-14	3	2	3	-13.70583107	-14.25857647	-13.26083766
Pol	391	V391P	Pol:V391P	V	P	FALSE	1.02E-10	4.06E-11	2.13E-10	2	4	2	-9.989430824	-10.39110988	-9.671970227
Pol	391	V391Q	Pol:V391Q	V	Q	FALSE	1.04E-10	4.03E-11	2.15E-10	2	2	2	-9.984050926	-10.39433058	-9.666644748
Pol	391	V391R	Pol:V391R	V	R	FALSE	4.79E-10	2.00E-10	9.64E-10	2	6	2	-9.319556869	-9.698575536	-9.015876013
Pol	391	V391S	Pol:V391S	V	S	FALSE	1.58E-10	6.83E-11	3.09E-10	2	6	2	-9.800158426	-10.16554412	-9.510141589
Pol	391	V391T	Pol:V391T	V	T	FALSE	1.71E-09	7.74E-10	3.29E-09	2	4	2	-8.766604863	-9.11135992	-8.482924935
Pol	391	V391V	Pol:V391V	V	V	TRUE	3.30E-05	2.18E-05	4.65E-05	1	3	1	-4.480973061	-4.661082649	-4.332447065
Pol	391	V391W	Pol:V391W	V	W	FALSE	9.07E-16	2.46E-16	2.55E-15	3	1	3	-15.04235859	-15.60931133	-14.59269184
Pol	391	V391Y	Pol:V391Y	V	Y	FALSE	1.82E-15	4.87E-16	5.15E-15	3	2	3	-14.73939871	-15.31276935	-14.28807528
Pol	392	Q392*	Pol:Q392*	Q	*	FALSE	4.40E-05	3.19E-05	5.82E-05	1	3	1	-4.356278435	-4.496358596	-4.234857739
Pol	392	Q392A	Pol:Q392A	Q	A	FALSE	2.46E-11	9.11E-12	5.40E-11	2	4	2	-10.6097959	-11.04063378	-10.2678558
Pol	392	Q392C	Pol:Q392C	Q	C	FALSE	2.79E-14	8.94E-15	7.05E-14	3	2	3	-13.55456696	-14.04874536	-13.15154368
Pol	392	Q392D	Pol:Q392D	Q	D	FALSE	7.20E-11	2.56E-11	1.64E-10	2	2	2	-10.14239022	-10.59158633	-9.786023973
Pol	392	Q392E	Pol:Q392E	Q	E	FALSE	3.13E-06	1.77E-06	4.95E-06	1	2	1	-5.504583587	-5.751670245	-5.305062792
Pol	392	Q392F	Pol:Q392F	Q	F	FALSE	5.96E-15	1.72E-15	1.63E-14	3	2	3	-14.2249839	-14.76463533	-13.78817668
Pol	392	Q392G	Pol:Q392G	Q	G	FALSE	8.61E-11	3.43E-11	1.82E-10	2	4	2	-10.06505547	-10.46413465	-9.740773202
Pol	392	Q392H	Pol:Q392H	Q	H	FALSE	2.30E-05	1.45E-05	3.30E-05	1	2	1	-4.637791041	-4.839906461	-4.480939006
Pol	392	Q392I	Pol:Q392I	Q	I	FALSE	8.21E-15	2.28E-15	2.26E-14	3	3	3	-14.0857161	-14.64299054	-13.64496218
Pol	392	Q392K	Pol:Q392K	Q	K	FALSE	2.37E-05	1.67E-05	3.18E-05	1	2	1	-4.625193928	-4.778274335	-4.497390439
Pol	392	Q392L	Pol:Q392L	Q	L	FALSE	5.88E-06	3.73E-06	8.47E-06	1	6	1	-5.230854108	-5.428330905	-5.072295947
Pol	392	Q392M	Pol:Q392M	Q	M	FALSE	1.39E-10	6.21E-11	2.69E-10	2	1	2	-9.856108347	-10.20664461	-9.56977037
Pol	392	Q392N	Pol:Q392N	Q	N	FALSE	5.46E-10	2.41E-10	1.05E-09	2	2	2	-9.263000566	-9.618190419	-8.97835162
Pol	392	Q392P	Pol:Q392P	Q	P	FALSE	7.85E-06	5.14E-06	1.09E-05	1	4	1	-5.105196721	-5.288953913	-4.962770835
Pol	392	Q392Q	Pol:Q392Q	Q	Q	TRUE	3.59E-05	2.22E-05	5.11E-05	1	1	1	-4.444759455	-4.654487665	-4.291912659
Pol	392	Q392R	Pol:Q392R	Q	R	FALSE	2.75E-05	1.94E-05	3.67E-05	1	6	1	-4.560445996	-4.712447547	-4.43567442
Pol	392	Q392S	Pol:Q392S	Q	S	FALSE	3.46E-10	1.64E-10	6.34E-10	2	6	2	-9.461471882	-9.78530976	-9.197624366
Pol	392	Q392T	Pol:Q392T	Q	T	FALSE	1.86E-10	8.57E-11	3.47E-10	2	4	2	-9.730406245	-10.06723787	-9.460183449
Pol	392	Q392V	Pol:Q392V	Q	V	FALSE	1.84E-11	6.61E-12	4.19E-11	2	4	2	-10.73547241	-11.18002462	-10.3774062
Pol	392	Q392W	Pol:Q392W	Q	W	FALSE	1.21E-09	6.18E-10	2.13E-09	2	1	2	-8.916775917	-9.208838903	-8.670604673
Pol	392	Q392Y	Pol:Q392Y	Q	Y	FALSE	1.01E-09	4.61E-10	1.92E-09	2	2	2	-8.994085073	-9.33627468	-8.715818921
Pol	393	P393*	Pol:P393*	P	*	FALSE	1.73E-14	5.13E-15	4.60E-14	3	3	3	-13.7626175	-14.28952382	-13.33690555
Pol	393	P393A	Pol:P393A	P	A	FALSE	2.88E-06	1.53E-06	4.48E-06	1	4	1	-5.541228461	-5.815163447	-5.348454601
Pol	393	P393C	Pol:P393C	P	C	FALSE	9.76E-11	3.47E-11	2.09E-10	2	2	2	-10.010537	-10.45961776	-9.679365656
Pol	393	P393D	Pol:P393D	P	D	FALSE	7.63E-11	2.74E-11	1.64E-10	2	2	2	-10.11729467	-10.56250498	-9.786319165
Pol	393	P393E	Pol:P393E	P	E	FALSE	1.36E-15	3.26E-16	4.05E-15	3	2	3	-14.86795847	-15.48612441	-14.39241763
Pol	393	P393F	Pol:P393F	P	F	FALSE	1.35E-09	6.21E-10	2.52E-09	2	2	2	-8.870365605	-9.207139478	-8.598181311
Pol	393	P393G	Pol:P393G	P	G	FALSE	8.32E-12	2.36E-12	2.02E-11	2	4	2	-11.07986799	-11.62718927	-10.69462611
Pol	393	P393H	Pol:P393H	P	H	FALSE	2.65E-05	1.79E-05	3.65E-05	1	2	1	-4.576052463	-4.74733221	-4.437845489
Pol	393	P393I	Pol:P393I	P	I	FALSE	8.66E-10	3.84E-10	1.64E-09	2	3	2	-9.062514198	-9.415289406	-8.78456474
Pol	393	P393K	Pol:P393K	P	K	FALSE	1.02E-14	2.97E-15	2.73E-14	3	2	3	-13.99077447	-14.5267018	-13.56353829
Pol	393	P393L	Pol:P393L	P	L	FALSE	4.00E-05	2.76E-05	5.43E-05	1	6	1	-4.398454391	-4.559538215	-4.264968093
Pol	393	P393M	Pol:P393M	P	M	FALSE	3.18E-15	9.07E-16	8.70E-15	3	1	3	-14.49713236	-15.04256927	-14.06045571
Pol	393	P393N	Pol:P393N	P	N	FALSE	5.75E-10	2.49E-10	1.10E-09	2	2	2	-9.240110673	-9.603082377	-8.957439834
Pol	393	P393P	Pol:P393P	P	P	TRUE	3.17E-05	2.15E-05	4.39E-05	1	3	1	-4.499448937	-4.668155756	-4.357311883
Pol	393	P393Q	Pol:P393Q	P	Q	FALSE	4.71E-10	2.13E-10	9.04E-10	2	2	2	-9.326716261	-9.670951636	-9.043943949
Pol	393	P393R	Pol:P393R	P	R	FALSE	2.89E-06	1.54E-06	4.51E-06	1	6	1	-5.538625782	-5.812016495	-5.346152439
Pol	393	P393S	Pol:P393S	P	S	FALSE	3.37E-05	2.25E-05	4.64E-05	1	6	1	-4.471888944	-4.647586345	-4.333182111
Pol	393	P393T	Pol:P393T	P	T	FALSE	2.17E-05	1.39E-05	3.02E-05	1	4	1	-4.664044459	-4.855740842	-4.51957527
Pol	393	P393V	Pol:P393V	P	V	FALSE	1.15E-10	4.22E-11	2.44E-10	2	4	2	-9.939696603	-10.37471099	-9.61344177
Pol	393	P393W	Pol:P393W	P	W	FALSE	3.59E-16	8.19E-17	1.11E-15	3	1	3	-15.44514905	-16.08689347	-14.95524817
Pol	393	P393Y	Pol:P393Y	P	Y	FALSE	8.95E-10	4.03E-10	1.69E-09	2	2	2	-9.047955965	-9.394928295	-8.771047949
Pol	394	I394*	Pol:I394*	I	*	FALSE	9.95E-11	4.28E-11	2.04E-10	2	3	2	-10.0023794	-10.36828431	-9.690394899
Pol	394	I394A	Pol:I394A	I	A	FALSE	2.48E-10	1.18E-10	4.71E-10	2	4	2	-9.605366597	-9.928324999	-9.327156578
Pol	394	I394C	Pol:I394C	I	C	FALSE	2.95E-16	7.98E-17	8.82E-16	3	2	3	-15.53082423	-16.09802635	-15.05432286
Pol	394	I394D	Pol:I394D	I	D	FALSE	3.59E-15	1.10E-15	9.61E-15	3	2	3	-14.44452513	-14.95969176	-14.01714699
Pol	394	I394E	Pol:I394E	I	E	FALSE	2.51E-10	1.18E-10	4.77E-10	2	2	2	-9.599976586	-9.92993966	-9.321371935
Pol	394	I394F	Pol:I394F	I	F	FALSE	7.92E-11	3.31E-11	1.64E-10	2	2	2	-10.10129726	-10.47965089	-9.78446992
Pol	394	I394G	Pol:I394G	I	G	FALSE	6.56E-11	2.93E-11	1.30E-10	2	4	2	-10.18310827	-10.53327233	-9.884552071
Pol	394	I394H	Pol:I394H	I	H	FALSE	1.18E-15	3.26E-16	3.29E-15	3	2	3	-14.92631962	-15.48644377	-14.48255898
Pol	394	I394I	Pol:I394I	I	I	TRUE	1.43E-05	9.34E-06	2.01E-05	1	2	1	-4.844536101	-5.029743299	-4.695758566
Pol	394	I394K	Pol:I394K	I	K	FALSE	1.42E-05	9.66E-06	1.96E-05	1	2	1	-4.846376628	-5.015029929	-4.706647556
Pol	394	I394L	Pol:I394L	I	L	FALSE	1.14E-05	7.17E-06	1.65E-05	1	6	1	-4.944900787	-5.144724247	-4.783351789
Pol	394	I394M	Pol:I394M	I	M	FALSE	2.87E-05	2.03E-05	3.80E-05	1	1	1	-4.54276756	-4.693135496	-4.420463325
Pol	394	I394N	Pol:I394N	I	N	FALSE	2.04E-10	9.02E-11	3.96E-10	2	2	2	-9.690925175	-10.04478203	-9.402422616
Pol	394	I394P	Pol:I394P	I	P	FALSE	8.18E-11	3.51E-11	1.61E-10	2	4	2	-10.08716108	-10.45507701	-9.792568566
Pol	394	I394Q	Pol:I394Q	I	Q	FALSE	8.28E-11	3.49E-11	1.63E-10	2	2	2	-10.08177107	-10.45669167	-9.786783923
Pol	394	I394R	Pol:I394R	I	R	FALSE	3.72E-06	2.41E-06	5.37E-06	1	6	1	-5.429512	-5.618365084	-5.269832831
Pol	394	I394S	Pol:I394S	I	S	FALSE	1.31E-10	5.69E-11	2.66E-10	2	6	2	-9.882425814	-10.24493505	-9.574608083
Pol	394	I394T	Pol:I394T	I	T	FALSE	1.41E-05	9.70E-06	1.94E-05	1	4	1	-4.851766639	-5.013415267	-4.712432199
Pol	394	I394V	Pol:I394V	I	V	FALSE	1.76E-05	1.22E-05	2.43E-05	1	4	1	-4.7535813	-4.914896873	-4.614699135
Pol	394	I394W	Pol:I394W	I	W	FALSE	5.90E-16	1.73E-16	1.66E-15	3	1	3	-15.22905569	-15.76141854	-14.77902761
Pol	394	I394Y	Pol:I394Y	I	Y	FALSE	1.13E-15	3.20E-16	3.23E-15	3	2	3	-14.94768633	-15.49468962	-14.49113397
Pol	395	V395*	Pol:V395*	V	*	FALSE	2.48E-10	1.11E-10	4.87E-10	2	3	2	-9.605597706	-9.954383288	-9.312296371
Pol	395	V395A	Pol:V395A	V	A	FALSE	1.61E-05	1.10E-05	2.23E-05	1	4	1	-4.793741872	-4.958886529	-4.650846882
Pol	395	V395C	Pol:V395C	V	C	FALSE	1.34E-15	3.24E-16	4.13E-15	3	2	3	-14.87416484	-15.48890487	-14.38399847
Pol	395	V395D	Pol:V395D	V	D	FALSE	4.73E-10	2.11E-10	9.49E-10	2	2	2	-9.324737633	-9.675336518	-9.022913151
Pol	395	V395E	Pol:V395E	V	E	FALSE	1.95E-05	1.35E-05	2.71E-05	1	2	1	-4.710245332	-4.868652093	-4.566534998
Pol	395	V395F	Pol:V395F	V	F	FALSE	3.09E-10	1.28E-10	6.28E-10	2	2	2	-9.509786376	-9.892375652	-9.202058977
Pol	395	V395G	Pol:V395G	V	G	FALSE	4.32E-06	2.53E-06	6.58E-06	1	4	1	-5.364293004	-5.596473271	-5.181817983
Pol	395	V395H	Pol:V395H	V	H	FALSE	3.90E-15	1.03E-15	1.18E-14	3	2	3	-14.40885621	-14.98619265	-13.9293623
Pol	395	V395I	Pol:V395I	V	I	FALSE	9.65E-09	3.72E-09	1.98E-08	2	3	2	-8.015371092	-8.429287369	-7.703216948
Pol	395	V395K	Pol:V395K	V	K	FALSE	9.56E-10	3.91E-10	1.92E-09	2	2	2	-9.019657132	-9.407951662	-8.716651776
Pol	395	V395L	Pol:V395L	V	L	FALSE	2.10E-05	1.31E-05	3.04E-05	1	6	1	-4.678460322	-4.882790956	-4.517588233
Pol	395	V395M	Pol:V395M	V	M	FALSE	4.90E-05	2.89E-05	7.08E-05	1	1	1	-4.3094118	-4.539299569	-4.150116778
Pol	395	V395N	Pol:V395N	V	N	FALSE	2.32E-14	6.10E-15	6.71E-14	3	2	3	-13.63414943	-14.21463609	-13.17302993
Pol	395	V395P	Pol:V395P	V	P	FALSE	1.32E-10	5.37E-11	2.77E-10	2	4	2	-9.877860444	-10.26974266	-9.557296029
Pol	395	V395Q	Pol:V395Q	V	Q	FALSE	1.61E-10	6.61E-11	3.37E-10	2	2	2	-9.794363905	-10.17950822	-9.472984145
Pol	395	V395R	Pol:V395R	V	R	FALSE	2.48E-10	8.55E-11	5.47E-10	2	6	2	-9.606273304	-10.0678836	-9.261815989
Pol	395	V395S	Pol:V395S	V	S	FALSE	2.05E-10	9.02E-11	4.01E-10	2	6	2	-9.689099928	-10.04462143	-9.396616412
Pol	395	V395T	Pol:V395T	V	T	FALSE	7.89E-10	3.18E-10	1.58E-09	2	4	2	-9.103153672	-9.498186098	-8.80096366
Pol	395	V395V	Pol:V395V	V	V	TRUE	0.000196807	0.000128829	0.000279834	1	3	1	-3.705959293	-3.889987801	-3.55310017
Pol	395	V395W	Pol:V395W	V	W	FALSE	5.50E-11	2.08E-11	1.18E-10	2	1	2	-10.25974746	-10.68226961	-9.927726649
Pol	395	V395Y	Pol:V395Y	V	Y	FALSE	6.02E-15	1.73E-15	1.70E-14	3	2	3	-14.22010662	-14.76107691	-13.7687003
Pol	396	L396*	Pol:L396*	L	*	FALSE	8.30E-10	4.02E-10	1.56E-09	2	3	2	-9.080666603	-9.395967321	-8.80571336
Pol	396	L396A	Pol:L396A	L	A	FALSE	4.96E-11	1.82E-11	1.07E-10	2	4	2	-10.3043121	-10.74052269	-9.970773204
Pol	396	L396C	Pol:L396C	L	C	FALSE	4.56E-15	1.25E-15	1.38E-14	3	2	3	-14.34138751	-14.90259458	-13.86119123
Pol	396	L396D	Pol:L396D	L	D	FALSE	1.49E-15	3.55E-16	4.61E-15	3	2	3	-14.82763006	-15.45013424	-14.33646476
Pol	396	L396E	Pol:L396E	L	E	FALSE	6.01E-11	2.22E-11	1.29E-10	2	2	2	-10.22086073	-10.65409867	-9.888619599
Pol	396	L396F	Pol:L396F	L	F	FALSE	1.04E-09	4.72E-10	2.04E-09	2	2	2	-8.984710021	-9.326020296	-8.690869968
Pol	396	L396G	Pol:L396G	L	G	FALSE	1.33E-11	4.32E-12	3.19E-11	2	4	2	-10.8747981	-11.36468153	-10.49623134
Pol	396	L396H	Pol:L396H	L	H	FALSE	4.90E-10	2.18E-10	9.76E-10	2	2	2	-9.309483081	-9.662010374	-9.010516993
Pol	396	L396I	Pol:L396I	L	I	FALSE	1.69E-09	7.22E-10	3.31E-09	2	3	2	-8.772514892	-9.141595709	-8.480260872
Pol	396	L396K	Pol:L396K	L	K	FALSE	5.52E-10	2.57E-10	1.04E-09	2	2	2	-9.258452667	-9.590316907	-8.981405665
Pol	396	L396L	Pol:L396L	L	L	TRUE	0.00010259	6.78E-05	0.000143935	1	5	1	-3.98889491	-4.168941651	-3.841832821
Pol	396	L396M	Pol:L396M	L	M	FALSE	2.78E-05	1.89E-05	3.81E-05	1	1	1	-4.555738914	-4.724342102	-4.418733835
Pol	396	L396N	Pol:L396N	L	N	FALSE	1.36E-14	4.11E-15	3.72E-14	3	2	3	-13.86522199	-14.38635248	-13.42925083
Pol	396	L396P	Pol:L396P	L	P	FALSE	1.64E-05	1.12E-05	2.27E-05	1	4	1	-4.786165124	-4.952398832	-4.644825435
Pol	396	L396Q	Pol:L396Q	L	Q	FALSE	1.98E-05	1.36E-05	2.74E-05	1	2	1	-4.702713753	-4.865974806	-4.56267183
Pol	396	L396R	Pol:L396R	L	R	FALSE	4.40E-06	2.65E-06	6.76E-06	1	6	1	-5.356639048	-5.576549472	-5.170267014
Pol	396	L396S	Pol:L396S	L	S	FALSE	6.85E-10	3.29E-10	1.29E-09	2	6	2	-9.164119523	-9.482392175	-8.887869364
Pol	396	L396T	Pol:L396T	L	T	FALSE	4.55E-10	2.11E-10	8.64E-10	2	4	2	-9.341904039	-9.676740934	-9.06355927
Pol	396	L396V	Pol:L396V	L	V	FALSE	3.03E-06	1.63E-06	4.72E-06	1	4	1	-5.518120613	-5.788107247	-5.325910078
Pol	396	L396W	Pol:L396W	L	W	FALSE	1.84E-10	7.82E-11	3.86E-10	2	1	2	-9.734633806	-10.10656868	-9.413368275
Pol	396	L396Y	Pol:L396Y	L	Y	FALSE	2.05E-14	6.43E-15	5.58E-14	3	2	3	-13.6874394	-14.19200477	-13.253564
Pol	397	P397*	Pol:P397*	P	*	FALSE	1.07E-09	4.75E-10	1.95E-09	2	3	2	-8.97170377	-9.323414782	-8.710382084
Pol	397	P397A	Pol:P397A	P	A	FALSE	3.09E-06	1.66E-06	4.80E-06	1	4	1	-5.510562698	-5.780263757	-5.318839016
Pol	397	P397C	Pol:P397C	P	C	FALSE	1.88E-15	4.60E-16	5.61E-15	3	2	3	-14.7259986	-15.3372622	-14.25099181
Pol	397	P397D	Pol:P397D	P	D	FALSE	1.21E-15	3.04E-16	3.53E-15	3	2	3	-14.91666156	-15.51688722	-14.45259186
Pol	397	P397E	Pol:P397E	P	E	FALSE	8.03E-11	3.04E-11	1.66E-10	2	2	2	-10.09519023	-10.51695618	-9.780117573
Pol	397	P397F	Pol:P397F	P	F	FALSE	2.64E-14	8.23E-15	6.53E-14	3	2	3	-13.57852461	-14.08462677	-13.18503689
Pol	397	P397G	Pol:P397G	P	G	FALSE	1.06E-11	3.26E-12	2.60E-11	2	4	2	-10.97410318	-11.48663084	-10.58502322
Pol	397	P397H	Pol:P397H	P	H	FALSE	3.93E-10	1.83E-10	7.35E-10	2	2	2	-9.406079189	-9.736609658	-9.133726216
Pol	397	P397I	Pol:P397I	P	I	FALSE	1.12E-09	5.34E-10	2.05E-09	2	3	2	-8.949485158	-9.272308925	-8.689151912
Pol	397	P397K	Pol:P397K	P	K	FALSE	6.05E-10	2.78E-10	1.12E-09	2	2	2	-9.21803307	-9.55526024	-8.950183794
Pol	397	P397L	Pol:P397L	P	L	FALSE	4.83E-05	3.52E-05	6.31E-05	1	6	1	-4.316031087	-4.453707696	-4.200181494
Pol	397	P397M	Pol:P397M	P	M	FALSE	3.39E-14	1.16E-14	8.19E-14	3	1	3	-13.46917374	-13.93435334	-13.0864642
Pol	397	P397N	Pol:P397N	P	N	FALSE	9.13E-15	2.78E-15	2.38E-14	3	2	3	-14.0395044	-14.55519127	-13.62265808
Pol	397	P397P	Pol:P397P	P	P	TRUE	4.53E-05	3.18E-05	6.13E-05	1	3	1	-4.343839356	-4.497888546	-4.212413988
Pol	397	P397Q	Pol:P397Q	P	Q	FALSE	2.60E-05	1.83E-05	3.46E-05	1	2	1	-4.584607855	-4.736678626	-4.461251928
Pol	397	P397R	Pol:P397R	P	R	FALSE	3.44E-06	1.97E-06	5.42E-06	1	6	1	-5.463510704	-5.706346687	-5.266143483
Pol	397	P397S	Pol:P397S	P	S	FALSE	3.62E-05	2.34E-05	4.87E-05	1	6	1	-4.440980234	-4.630959739	-4.312324091
Pol	397	P397T	Pol:P397T	P	T	FALSE	2.33E-05	1.52E-05	3.24E-05	1	4	1	-4.633405539	-4.818567814	-4.488905237
Pol	397	P397V	Pol:P397V	P	V	FALSE	1.49E-10	5.83E-11	3.03E-10	2	4	2	-9.826629192	-10.23399541	-9.519068294
Pol	397	P397W	Pol:P397W	P	W	FALSE	3.77E-15	1.00E-15	1.06E-14	3	1	3	-14.42422242	-14.99938069	-13.97583798
Pol	397	P397Y	Pol:P397Y	P	Y	FALSE	1.42E-14	4.29E-15	3.58E-14	3	2	3	-13.8470791	-14.3675832	-13.44607694
Pol	398	E398*	Pol:E398*	E	*	FALSE	1.83E-05	1.28E-05	2.47E-05	1	3	1	-4.73750682	-4.891195533	-4.60698097
Pol	398	E398A	Pol:E398A	E	A	FALSE	7.02E-06	4.65E-06	9.67E-06	1	4	1	-5.153942394	-5.332705335	-5.014644473
Pol	398	E398C	Pol:E398C	E	C	FALSE	3.77E-15	1.20E-15	9.42E-15	3	2	3	-14.42399995	-14.92137889	-14.02572731
Pol	398	E398D	Pol:E398D	E	D	FALSE	1.17E-05	7.54E-06	1.64E-05	1	2	1	-4.932489039	-5.122530161	-4.786332973
Pol	398	E398E	Pol:E398E	E	E	TRUE	1.77E-05	1.25E-05	2.35E-05	1	1	1	-4.7514171	-4.904373919	-4.629425569
Pol	398	E398F	Pol:E398F	E	F	FALSE	9.83E-16	2.76E-16	2.67E-15	3	2	3	-15.00737471	-15.55967913	-14.57396129
Pol	398	E398G	Pol:E398G	E	G	FALSE	1.76E-05	1.24E-05	2.33E-05	1	4	1	-4.753975965	-4.907633721	-4.632375752
Pol	398	E398H	Pol:E398H	E	H	FALSE	1.42E-10	6.03E-11	2.80E-10	2	2	2	-9.846495013	-10.21991207	-9.552901549
Pol	398	E398I	Pol:E398I	E	I	FALSE	2.82E-09	1.05E-09	6.06E-09	2	3	2	-8.549072509	-8.977636675	-8.217424738
Pol	398	E398K	Pol:E398K	E	K	FALSE	0.000614177	0.000370091	0.000918767	1	2	1	-3.211706386	-3.431691889	-3.036794617
Pol	398	E398L	Pol:E398L	E	L	FALSE	1.40E-10	5.93E-11	2.76E-10	2	6	2	-9.853184168	-10.2270784	-9.559081248
Pol	398	E398M	Pol:E398M	E	M	FALSE	5.01E-14	1.31E-14	1.42E-13	3	1	3	-13.30049468	-13.88201387	-12.84685741
Pol	398	E398N	Pol:E398N	E	N	FALSE	7.17E-09	2.79E-09	1.50E-08	2	2	2	-8.144203123	-8.554227462	-7.823137784
Pol	398	E398P	Pol:E398P	E	P	FALSE	8.55E-11	3.71E-11	1.65E-10	2	4	2	-10.06794837	-10.43008725	-9.781213049
Pol	398	E398Q	Pol:E398Q	E	Q	FALSE	1.22E-05	7.99E-06	1.71E-05	1	2	1	-4.913998276	-5.097376498	-4.766558382
Pol	398	E398R	Pol:E398R	E	R	FALSE	1.10E-08	4.68E-09	2.18E-08	2	6	2	-7.957159743	-8.330056269	-7.661170646
Pol	398	E398S	Pol:E398S	E	S	FALSE	1.29E-10	5.98E-11	2.39E-10	2	6	2	-9.891037156	-10.22366064	-9.621009581
Pol	398	E398T	Pol:E398T	E	T	FALSE	4.31E-09	1.72E-09	8.88E-09	2	4	2	-8.365656478	-8.764402636	-8.051449285
Pol	398	E398V	Pol:E398V	E	V	FALSE	4.60E-06	2.84E-06	6.60E-06	1	4	1	-5.337350727	-5.545933962	-5.180609733
Pol	398	E398W	Pol:E398W	E	W	FALSE	5.72E-15	1.98E-15	1.35E-14	3	1	3	-14.24292801	-14.70322265	-13.86881991
Pol	398	E398Y	Pol:E398Y	E	Y	FALSE	2.14E-10	9.69E-11	4.04E-10	2	2	2	-9.670011209	-10.01373648	-9.393334262
Pol	399	K399*	Pol:K399*	K	*	FALSE	4.65E-06	2.89E-06	6.69E-06	1	3	1	-5.332218703	-5.539537134	-5.174806719
Pol	399	K399A	Pol:K399A	K	A	FALSE	1.59E-10	7.63E-11	2.93E-10	2	4	2	-9.799951514	-10.11764891	-9.53334135
Pol	399	K399C	Pol:K399C	K	C	FALSE	4.01E-15	1.22E-15	1.07E-14	3	2	3	-14.39646829	-14.91200806	-13.9696334
Pol	399	K399D	Pol:K399D	K	D	FALSE	4.94E-10	2.36E-10	9.20E-10	2	2	2	-9.305974054	-9.626263927	-9.036247126
Pol	399	K399E	Pol:K399E	K	E	FALSE	1.78E-05	1.26E-05	2.37E-05	1	2	1	-4.748575591	-4.899573135	-4.625558407
Pol	399	K399F	Pol:K399F	K	F	FALSE	8.58E-16	2.31E-16	2.46E-15	3	2	3	-15.06675855	-15.63614079	-14.60843562
Pol	399	K399G	Pol:K399G	K	G	FALSE	5.55E-10	2.85E-10	9.78E-10	2	4	2	-9.255414674	-9.545345122	-9.009679491
Pol	399	K399H	Pol:K399H	K	H	FALSE	1.97E-10	8.84E-11	3.80E-10	2	2	2	-9.706037728	-10.05360971	-9.420332431
Pol	399	K399I	Pol:K399I	K	I	FALSE	3.85E-09	1.98E-09	6.78E-09	2	3	2	-8.414306135	-8.703694616	-8.168905589
Pol	399	K399K	Pol:K399K	K	K	TRUE	0.000551486	0.000444908	0.000675684	1	1	1	-3.258465607	-3.351729564	-3.17025629
Pol	399	K399L	Pol:K399L	K	L	FALSE	7.82E-11	3.24E-11	1.56E-10	2	6	2	-10.10690442	-10.48922226	-9.806320769
Pol	399	K399M	Pol:K399M	K	M	FALSE	6.65E-06	4.27E-06	9.49E-06	1	1	1	-5.177141378	-5.369912861	-5.022940175
Pol	399	K399N	Pol:K399N	K	N	FALSE	2.77E-05	1.88E-05	3.89E-05	1	2	1	-4.557159022	-4.726497613	-4.410395372
Pol	399	K399P	Pol:K399P	K	P	FALSE	6.31E-11	2.85E-11	1.21E-10	2	4	2	-10.20001519	-10.54499469	-9.917426655
Pol	399	K399Q	Pol:K399Q	K	Q	FALSE	7.10E-06	4.71E-06	9.78E-06	1	2	1	-5.148639266	-5.326918915	-5.009643712
Pol	399	K399R	Pol:K399R	K	R	FALSE	3.11E-05	2.26E-05	4.13E-05	1	6	1	-4.506608592	-4.645584912	-4.383840361
Pol	399	K399S	Pol:K399S	K	S	FALSE	9.04E-10	4.42E-10	1.69E-09	2	6	2	-9.04368664	-9.354752782	-8.772717365
Pol	399	K399T	Pol:K399T	K	T	FALSE	8.89E-06	6.06E-06	1.24E-05	1	4	1	-5.051136481	-5.2178826	-4.907489596
Pol	399	K399V	Pol:K399V	K	V	FALSE	1.19E-10	5.38E-11	2.25E-10	2	4	2	-9.925704936	-10.26947785	-9.648481713
Pol	399	K399W	Pol:K399W	K	W	FALSE	1.45E-10	6.52E-11	2.76E-10	2	1	2	-9.839309268	-10.18551045	-9.55923803
Pol	399	K399Y	Pol:K399Y	K	Y	FALSE	1.29E-10	5.42E-11	2.60E-10	2	2	2	-9.889617174	-10.26622793	-9.585495449
Pol	400	D400*	Pol:D400*	D	*	FALSE	5.92E-10	2.92E-10	1.08E-09	2	3	2	-9.227728396	-9.534571141	-8.965882685
Pol	400	D400A	Pol:D400A	D	A	FALSE	7.62E-06	4.86E-06	1.11E-05	1	4	1	-5.118028451	-5.312983234	-4.954517499
Pol	400	D400C	Pol:D400C	D	C	FALSE	4.78E-10	2.28E-10	8.73E-10	2	2	2	-9.320266666	-9.642324006	-9.058857621
Pol	400	D400D	Pol:D400D	D	D	TRUE	5.12E-05	3.77E-05	6.69E-05	1	1	1	-4.290436784	-4.423331329	-4.174883525
Pol	400	D400E	Pol:D400E	D	E	FALSE	3.13E-05	2.20E-05	4.25E-05	1	2	1	-4.505094119	-4.657391047	-4.371401654
Pol	400	D400F	Pol:D400F	D	F	FALSE	1.06E-10	4.91E-11	2.02E-10	2	2	2	-9.973298966	-10.30907415	-9.694286982
Pol	400	D400G	Pol:D400G	D	G	FALSE	2.53E-05	1.72E-05	3.43E-05	1	4	1	-4.597609129	-4.765127583	-4.464345207
Pol	400	D400H	Pol:D400H	D	H	FALSE	1.26E-05	8.28E-06	1.77E-05	1	2	1	-4.899173535	-5.082049394	-4.752636134
Pol	400	D400I	Pol:D400I	D	I	FALSE	5.47E-10	2.28E-10	1.10E-09	2	3	2	-9.262334182	-9.642154484	-8.960223026
Pol	400	D400K	Pol:D400K	D	K	FALSE	3.04E-09	1.36E-09	5.86E-09	2	2	2	-8.516785288	-8.867666919	-8.231847648
Pol	400	D400L	Pol:D400L	D	L	FALSE	7.08E-11	3.06E-11	1.40E-10	2	6	2	-10.14981683	-10.51392819	-9.852413158
Pol	400	D400M	Pol:D400M	D	M	FALSE	1.99E-15	4.63E-16	6.22E-15	3	1	3	-14.70039852	-15.33460685	-14.20643738
Pol	400	D400N	Pol:D400N	D	N	FALSE	9.73E-05	6.16E-05	0.000137906	1	2	1	-4.011668919	-4.210259488	-3.860416961
Pol	400	D400P	Pol:D400P	D	P	FALSE	9.61E-11	4.03E-11	1.96E-10	2	4	2	-10.01722424	-10.39504901	-9.707182665
Pol	400	D400Q	Pol:D400Q	D	Q	FALSE	3.94E-10	1.82E-10	7.52E-10	2	2	2	-9.404289904	-9.739456825	-9.12406682
Pol	400	D400R	Pol:D400R	D	R	FALSE	3.19E-10	1.42E-10	6.07E-10	2	6	2	-9.496700175	-9.847122221	-9.216866334
Pol	400	D400S	Pol:D400S	D	S	FALSE	2.60E-09	1.12E-09	5.02E-09	2	6	2	-8.584540771	-8.949702627	-8.299636651
Pol	400	D400T	Pol:D400T	D	T	FALSE	7.42E-10	3.00E-10	1.53E-09	2	4	2	-9.12971962	-9.523259107	-8.814963493
Pol	400	D400V	Pol:D400V	D	V	FALSE	5.62E-06	3.70E-06	7.95E-06	1	4	1	-5.250641429	-5.431877729	-5.099774568
Pol	400	D400W	Pol:D400W	D	W	FALSE	1.74E-15	4.63E-16	4.95E-15	3	1	3	-14.75831902	-15.3347677	-14.30505597
Pol	400	D400Y	Pol:D400Y	D	Y	FALSE	1.89E-05	1.33E-05	2.54E-05	1	2	1	-4.722621715	-4.87717048	-4.594464916
Pol	401	S401*	Pol:S401*	S	*	FALSE	2.10E-10	9.43E-11	4.11E-10	2	3	2	-9.677032058	-10.02544117	-9.386273948
Pol	401	S401A	Pol:S401A	S	A	FALSE	3.05E-10	1.36E-10	6.06E-10	2	4	2	-9.515045494	-9.864990425	-9.217629272
Pol	401	S401C	Pol:S401C	S	C	FALSE	6.84E-06	4.45E-06	9.78E-06	1	2	1	-5.164949496	-5.35173401	-5.009463897
Pol	401	S401D	Pol:S401D	S	D	FALSE	5.54E-09	2.65E-09	1.04E-08	2	2	2	-8.256377135	-8.576638197	-7.98279556
Pol	401	S401E	Pol:S401E	S	E	FALSE	1.89E-13	6.12E-14	4.92E-13	3	2	3	-12.7235825	-13.21321972	-12.30832169
Pol	401	S401F	Pol:S401F	S	F	FALSE	1.19E-10	5.00E-11	2.33E-10	2	2	2	-9.926136388	-10.30067152	-9.633088371
Pol	401	S401G	Pol:S401G	S	G	FALSE	3.20E-05	2.34E-05	4.24E-05	1	4	1	-4.494231961	-4.630522965	-4.372322807
Pol	401	S401H	Pol:S401H	S	H	FALSE	1.58E-09	7.00E-10	3.10E-09	2	2	2	-8.800678037	-9.155177963	-8.508553154
Pol	401	S401I	Pol:S401I	S	I	FALSE	1.73E-05	1.12E-05	2.38E-05	1	3	1	-4.761153471	-4.948914212	-4.623579332
Pol	401	S401K	Pol:S401K	S	K	FALSE	5.90E-09	2.61E-09	1.16E-08	2	2	2	-8.229315664	-8.582672642	-7.935951452
Pol	401	S401L	Pol:S401L	S	L	FALSE	1.59E-10	6.95E-11	3.01E-10	2	6	2	-9.799708685	-10.15799302	-9.521688994
Pol	401	S401M	Pol:S401M	S	M	FALSE	5.81E-11	2.13E-11	1.25E-10	2	1	2	-10.23561188	-10.67144626	-9.901361357
Pol	401	S401N	Pol:S401N	S	N	FALSE	0.000172938	0.000113216	0.000245231	1	2	1	-3.762110296	-3.946091115	-3.610425321
Pol	401	S401P	Pol:S401P	S	P	FALSE	8.72E-11	3.60E-11	1.81E-10	2	4	2	-10.0593464	-10.44353019	-9.743386865
Pol	401	S401Q	Pol:S401Q	S	Q	FALSE	5.40E-14	1.62E-14	1.47E-13	3	2	3	-13.2678834	-13.79175949	-12.83407929
Pol	401	S401R	Pol:S401R	S	R	FALSE	4.33E-05	2.93E-05	5.99E-05	1	6	1	-4.363956589	-4.533581281	-4.222531196
Pol	401	S401S	Pol:S401S	S	S	TRUE	4.62E-05	3.24E-05	6.20E-05	1	5	1	-4.335293323	-4.488877918	-4.207868834
Pol	401	S401T	Pol:S401T	S	T	FALSE	9.53E-06	5.83E-06	1.43E-05	1	4	1	-5.020778656	-5.234443343	-4.845259032
Pol	401	S401V	Pol:S401V	S	V	FALSE	5.55E-10	2.63E-10	1.01E-09	2	4	2	-9.255418853	-9.579460471	-8.995947281
Pol	401	S401W	Pol:S401W	S	W	FALSE	2.29E-11	8.43E-12	5.16E-11	2	1	2	-10.63939455	-11.07425685	-10.28722769
Pol	401	S401Y	Pol:S401Y	S	Y	FALSE	1.18E-09	5.04E-10	2.40E-09	2	2	2	-8.927079859	-9.297839215	-8.619916126
Pol	402	W402*	Pol:W402*	W	*	FALSE	0.000650009	0.000508407	0.000816847	1	3	1	-3.187080368	-3.293788719	-3.087859489
Pol	402	W402A	Pol:W402A	W	A	FALSE	5.26E-11	1.98E-11	1.13E-10	2	4	2	-10.27935224	-10.70261988	-9.94556272
Pol	402	W402C	Pol:W402C	W	C	FALSE	3.31E-05	2.27E-05	4.50E-05	1	2	1	-4.480643652	-4.643063961	-4.346383853
Pol	402	W402D	Pol:W402D	W	D	FALSE	8.88E-14	2.94E-14	2.24E-13	3	2	3	-13.05144993	-13.53223872	-12.649523
Pol	402	W402E	Pol:W402E	W	E	FALSE	2.69E-09	1.29E-09	4.98E-09	2	2	2	-8.57076395	-8.889147915	-8.30307921
Pol	402	W402F	Pol:W402F	W	F	FALSE	6.04E-10	2.89E-10	1.12E-09	2	2	2	-9.219259176	-9.539035466	-8.948865367
Pol	402	W402G	Pol:W402G	W	G	FALSE	4.86E-06	2.89E-06	7.33E-06	1	4	1	-5.313064866	-5.539026672	-5.134760242
Pol	402	W402H	Pol:W402H	W	H	FALSE	3.30E-13	1.28E-13	7.64E-13	3	2	3	-12.48085702	-12.89256821	-12.11710331
Pol	402	W402I	Pol:W402I	W	I	FALSE	5.23E-14	1.65E-14	1.38E-13	3	3	3	-13.28165942	-13.78309115	-12.86025507
Pol	402	W402K	Pol:W402K	W	K	FALSE	1.21E-08	6.85E-09	2.05E-08	2	2	2	-7.916434053	-8.164357191	-7.688604682
Pol	402	W402L	Pol:W402L	W	L	FALSE	1.83E-05	1.27E-05	2.50E-05	1	6	1	-4.738565335	-4.895939187	-4.60241073
Pol	402	W402M	Pol:W402M	W	M	FALSE	4.00E-10	1.95E-10	7.54E-10	2	1	2	-9.397407181	-9.710244175	-9.122846722
Pol	402	W402N	Pol:W402N	W	N	FALSE	4.01E-13	1.56E-13	9.22E-13	3	2	3	-12.39712004	-12.807448	-12.03504847
Pol	402	W402P	Pol:W402P	W	P	FALSE	1.96E-10	8.65E-11	3.86E-10	2	4	2	-9.70875933	-10.06294937	-9.413143033
Pol	402	W402Q	Pol:W402Q	W	Q	FALSE	1.00E-08	5.63E-09	1.70E-08	2	2	2	-8.00017104	-8.249477408	-7.770659522
Pol	402	W402R	Pol:W402R	W	R	FALSE	4.00E-05	2.79E-05	5.52E-05	1	6	1	-4.397566271	-4.553689404	-4.258358801
Pol	402	W402S	Pol:W402S	W	S	FALSE	1.08E-05	6.86E-06	1.55E-05	1	6	1	-4.96620154	-5.163534404	-4.810684813
Pol	402	W402T	Pol:W402T	W	T	FALSE	2.37E-10	1.05E-10	4.67E-10	2	4	2	-9.625022342	-9.977829153	-9.331088192
Pol	402	W402V	Pol:W402V	W	V	FALSE	8.88E-11	3.67E-11	1.83E-10	2	4	2	-10.05168039	-10.43499818	-9.737241756
Pol	402	W402Y	Pol:W402Y	W	Y	FALSE	1.83E-08	1.02E-08	3.06E-08	2	2	2	-7.738328379	-7.993175325	-7.514683263
Pol	403	T403*	Pol:T403*	T	*	FALSE	5.60E-15	1.67E-15	1.50E-14	3	3	3	-14.25196852	-14.77620309	-13.82282466
Pol	403	T403A	Pol:T403A	T	A	FALSE	2.64E-05	1.79E-05	3.57E-05	1	4	1	-4.57778959	-4.746268997	-4.447481345
Pol	403	T403C	Pol:T403C	T	C	FALSE	2.03E-11	7.82E-12	4.56E-11	2	2	2	-10.69186197	-11.10700756	-10.34068071
Pol	403	T403D	Pol:T403D	T	D	FALSE	8.37E-10	3.81E-10	1.52E-09	2	2	2	-9.07741761	-9.41884952	-8.818718728
Pol	403	T403E	Pol:T403E	T	E	FALSE	2.31E-14	7.04E-15	5.80E-14	3	2	3	-13.63685146	-14.15213369	-13.2364461
Pol	403	T403F	Pol:T403F	T	F	FALSE	2.80E-10	1.32E-10	5.35E-10	2	2	2	-9.552606606	-9.879369849	-9.27195813
Pol	403	T403G	Pol:T403G	T	G	FALSE	9.13E-11	3.55E-11	1.94E-10	2	4	2	-10.0395879	-10.45033927	-9.711849882
Pol	403	T403H	Pol:T403H	T	H	FALSE	2.52E-10	1.06E-10	4.90E-10	2	2	2	-9.597824328	-9.97288262	-9.309928914
Pol	403	T403I	Pol:T403I	T	I	FALSE	4.76E-05	3.34E-05	6.37E-05	1	3	1	-4.322525064	-4.476420165	-4.195621461
Pol	403	T403K	Pol:T403K	T	K	FALSE	8.73E-10	3.93E-10	1.63E-09	2	2	2	-9.059041817	-9.405850992	-8.788936987
Pol	403	T403L	Pol:T403L	T	L	FALSE	3.80E-10	1.67E-10	7.34E-10	2	6	2	-9.420730415	-9.776728325	-9.134325395
Pol	403	T403M	Pol:T403M	T	M	FALSE	2.38E-10	1.00E-10	4.81E-10	2	1	2	-9.623024429	-10.00000275	-9.317958024
Pol	403	T403N	Pol:T403N	T	N	FALSE	3.17E-05	2.13E-05	4.25E-05	1	2	1	-4.499607962	-4.672566822	-4.371209612
Pol	403	T403P	Pol:T403P	T	P	FALSE	7.98E-06	5.01E-06	1.15E-05	1	4	1	-5.098196308	-5.300302097	-4.938691531
Pol	403	T403Q	Pol:T403Q	T	Q	FALSE	6.96E-15	1.97E-15	1.87E-14	3	2	3	-14.15725818	-14.70616679	-13.72765629
Pol	403	T403R	Pol:T403R	T	R	FALSE	1.23E-10	4.64E-11	2.71E-10	2	6	2	-9.910896797	-10.3332017	-9.567701395
Pol	403	T403S	Pol:T403S	T	S	FALSE	9.34E-06	5.93E-06	1.38E-05	1	6	1	-5.029614033	-5.226873112	-4.859195519
Pol	403	T403T	Pol:T403T	T	T	TRUE	4.62E-05	3.15E-05	6.39E-05	1	3	1	-4.335479303	-4.501033411	-4.194181792
Pol	403	T403V	Pol:T403V	T	V	FALSE	1.26E-09	5.99E-10	2.27E-09	2	4	2	-8.900332538	-9.222701562	-8.6431273
Pol	403	T403W	Pol:T403W	T	W	FALSE	1.02E-16	2.34E-17	3.44E-16	3	1	3	-15.99235153	-16.63058342	-15.46300396
Pol	403	T403Y	Pol:T403Y	T	Y	FALSE	1.86E-10	8.40E-11	3.57E-10	2	2	2	-9.729679701	-10.07550978	-9.44753296
Pol	404	V404*	Pol:V404*	V	*	FALSE	9.40E-15	2.62E-15	2.54E-14	3	3	3	-14.02704368	-14.58248608	-13.59553967
Pol	404	V404A	Pol:V404A	V	A	FALSE	2.29E-05	1.50E-05	3.20E-05	1	4	1	-4.640323153	-4.824130589	-4.494450519
Pol	404	V404C	Pol:V404C	V	C	FALSE	6.60E-11	2.69E-11	1.30E-10	2	2	2	-10.18063109	-10.56962306	-9.886306285
Pol	404	V404D	Pol:V404D	V	D	FALSE	1.49E-05	8.92E-06	2.16E-05	1	2	1	-4.826358339	-5.049651138	-4.666240284
Pol	404	V404E	Pol:V404E	V	E	FALSE	5.00E-10	2.13E-10	9.79E-10	2	2	2	-9.301093966	-9.671254901	-9.009081837
Pol	404	V404F	Pol:V404F	V	F	FALSE	1.49E-05	9.53E-06	2.07E-05	1	2	1	-4.827149534	-5.021037299	-4.684040241
Pol	404	V404G	Pol:V404G	V	G	FALSE	4.43E-06	2.83E-06	6.28E-06	1	4	1	-5.353443144	-5.548557599	-5.202215168
Pol	404	V404H	Pol:V404H	V	H	FALSE	1.44E-10	5.31E-11	3.15E-10	2	2	2	-9.840992783	-10.27514704	-9.502039909
Pol	404	V404I	Pol:V404I	V	I	FALSE	3.61E-05	2.19E-05	5.10E-05	1	3	1	-4.442488242	-4.659019574	-4.292416653
Pol	404	V404K	Pol:V404K	V	K	FALSE	1.80E-14	4.67E-15	4.99E-14	3	2	3	-13.74361892	-14.33030168	-13.30154672
Pol	404	V404L	Pol:V404L	V	L	FALSE	9.67E-06	5.95E-06	1.46E-05	1	6	1	-5.014573622	-5.225451125	-4.835720783
Pol	404	V404M	Pol:V404M	V	M	FALSE	1.41E-10	4.84E-11	3.11E-10	2	1	2	-9.850797195	-10.31499452	-9.507674155
Pol	404	V404N	Pol:V404N	V	N	FALSE	5.38E-10	1.96E-10	1.10E-09	2	2	2	-9.268883296	-9.708697914	-8.958705167
Pol	404	V404P	Pol:V404P	V	P	FALSE	2.21E-10	8.92E-11	4.67E-10	2	4	2	-9.654957597	-10.04962649	-9.330250144
Pol	404	V404Q	Pol:V404Q	V	Q	FALSE	4.83E-15	1.27E-15	1.43E-14	3	2	3	-14.31572841	-14.89675081	-13.84488146
Pol	404	V404R	Pol:V404R	V	R	FALSE	4.29E-11	1.68E-11	9.16E-11	2	6	2	-10.36802325	-10.77401526	-10.03794589
Pol	404	V404S	Pol:V404S	V	S	FALSE	5.01E-10	2.05E-10	9.83E-10	2	6	2	-9.300365833	-9.688611945	-9.007421467
Pol	404	V404T	Pol:V404T	V	T	FALSE	8.26E-10	3.29E-10	1.63E-09	2	4	2	-9.082848109	-9.483177364	-8.786915402
Pol	404	V404V	Pol:V404V	V	V	TRUE	8.84E-05	6.48E-05	0.000117153	1	3	1	-4.053316912	-4.188132966	-3.931248394
Pol	404	V404W	Pol:V404W	V	W	FALSE	2.58E-16	5.95E-17	7.92E-16	3	1	3	-15.58892718	-16.22558859	-15.10154671
Pol	404	V404Y	Pol:V404Y	V	Y	FALSE	2.22E-10	8.50E-11	4.46E-10	2	2	2	-9.653531727	-10.07070622	-9.35031168
Pol	405	N405*	Pol:N405*	N	*	FALSE	1.47E-10	6.34E-11	2.94E-10	2	3	2	-9.831277859	-10.19778698	-9.531300081
Pol	405	N405A	Pol:N405A	N	A	FALSE	1.41E-10	6.57E-11	2.66E-10	2	4	2	-9.852111823	-10.18239517	-9.575167708
Pol	405	N405C	Pol:N405C	N	C	FALSE	1.11E-10	5.03E-11	2.17E-10	2	2	2	-9.954013187	-10.29815494	-9.663797319
Pol	405	N405D	Pol:N405D	N	D	FALSE	1.98E-05	1.43E-05	2.62E-05	1	2	1	-4.702795581	-4.845693993	-4.580871183
Pol	405	N405E	Pol:N405E	N	E	FALSE	5.66E-10	2.74E-10	1.04E-09	2	2	2	-9.247270147	-9.562335655	-8.984075867
Pol	405	N405F	Pol:N405F	N	F	FALSE	3.50E-11	1.43E-11	7.24E-11	2	2	2	-10.45624767	-10.84559159	-10.14048366
Pol	405	N405G	Pol:N405G	N	G	FALSE	4.27E-10	2.17E-10	7.65E-10	2	4	2	-9.369985431	-9.662689738	-9.116545794
Pol	405	N405H	Pol:N405H	N	H	FALSE	7.87E-06	5.24E-06	1.08E-05	1	2	1	-5.103810609	-5.280503103	-4.967712934
Pol	405	N405I	Pol:N405I	N	I	FALSE	6.77E-06	4.32E-06	9.72E-06	1	3	1	-5.169418219	-5.364427939	-5.012352878
Pol	405	N405K	Pol:N405K	N	K	FALSE	2.85E-05	1.92E-05	3.95E-05	1	2	1	-4.5444662	-4.716635857	-4.403193219
Pol	405	N405L	Pol:N405L	N	L	FALSE	5.33E-11	2.27E-11	1.05E-10	2	6	2	-10.27322681	-10.64493024	-9.980062021
Pol	405	N405M	Pol:N405M	N	M	FALSE	3.51E-11	1.35E-11	7.59E-11	2	1	2	-10.45463094	-10.86975298	-10.11957878
Pol	405	N405N	Pol:N405N	N	N	TRUE	1.93E-05	1.34E-05	2.64E-05	1	1	1	-4.715239865	-4.873973913	-4.578445953
Pol	405	N405P	Pol:N405P	N	P	FALSE	5.58E-11	2.41E-11	1.09E-10	2	4	2	-10.25312685	-10.61720428	-9.962009459
Pol	405	N405Q	Pol:N405Q	N	Q	FALSE	2.25E-10	1.01E-10	4.26E-10	2	2	2	-9.648285175	-9.997144765	-9.370917618
Pol	405	N405R	Pol:N405R	N	R	FALSE	7.84E-10	3.73E-10	1.46E-09	2	6	2	-9.10586991	-9.42881616	-8.834199157
Pol	405	N405S	Pol:N405S	N	S	FALSE	2.15E-05	1.52E-05	2.91E-05	1	6	1	-4.667193141	-4.816997846	-4.535679184
Pol	405	N405T	Pol:N405T	N	T	FALSE	7.09E-06	4.61E-06	1.01E-05	1	4	1	-5.149307876	-5.336695374	-4.994285061
Pol	405	N405V	Pol:N405V	N	V	FALSE	1.34E-10	6.16E-11	2.55E-10	2	4	2	-9.872219915	-10.21012638	-9.593232133
Pol	405	N405W	Pol:N405W	N	W	FALSE	5.76E-16	1.57E-16	1.69E-15	3	1	3	-15.23921576	-15.803473	-14.77100945
Pol	405	N405Y	Pol:N405Y	N	Y	FALSE	5.17E-06	3.30E-06	7.45E-06	1	2	1	-5.28681094	-5.48115086	-5.128105547
Pol	406	D406*	Pol:D406*	D	*	FALSE	7.29E-10	3.70E-10	1.31E-09	2	3	2	-9.137276379	-9.431724104	-8.881921899
Pol	406	D406A	Pol:D406A	D	A	FALSE	8.45E-06	5.23E-06	1.21E-05	1	4	1	-5.073022247	-5.281583286	-4.917252095
Pol	406	D406C	Pol:D406C	D	C	FALSE	5.89E-10	2.87E-10	1.06E-09	2	2	2	-9.23023738	-9.541998675	-8.975153689
Pol	406	D406D	Pol:D406D	D	D	TRUE	5.69E-05	4.24E-05	7.42E-05	1	1	1	-4.245232699	-4.372841221	-4.129797074
Pol	406	D406E	Pol:D406E	D	E	FALSE	3.47E-05	2.47E-05	4.68E-05	1	2	1	-4.460182373	-4.606556868	-4.32932872
Pol	406	D406F	Pol:D406F	D	F	FALSE	1.31E-10	6.08E-11	2.44E-10	2	2	2	-9.881931787	-10.21580817	-9.61204061
Pol	406	D406G	Pol:D406G	D	G	FALSE	2.80E-05	1.92E-05	3.78E-05	1	4	1	-4.553117588	-4.716813124	-4.422525954
Pol	406	D406H	Pol:D406H	D	H	FALSE	1.40E-05	9.30E-06	1.96E-05	1	2	1	-4.854018594	-5.031630884	-4.707911123
Pol	406	D406I	Pol:D406I	D	I	FALSE	6.09E-10	2.54E-10	1.21E-09	2	3	2	-9.215234951	-9.594647231	-8.917093892
Pol	406	D406K	Pol:D406K	D	K	FALSE	3.38E-09	1.55E-09	6.50E-09	2	2	2	-8.470603573	-8.810580492	-8.187007011
Pol	406	D406L	Pol:D406L	D	L	FALSE	8.73E-11	3.78E-11	1.71E-10	2	6	2	-10.05883266	-10.42225462	-9.767327117
Pol	406	D406M	Pol:D406M	D	M	FALSE	2.46E-15	5.78E-16	7.60E-15	3	1	3	-14.60880933	-15.23832314	-14.11922924
Pol	406	D406N	Pol:D406N	D	N	FALSE	9.76E-05	6.25E-05	0.000138789	1	2	1	-4.010396509	-4.204005219	-3.857646082
Pol	406	D406P	Pol:D406P	D	P	FALSE	1.18E-10	4.86E-11	2.37E-10	2	4	2	-9.927065532	-10.31323257	-9.625195426
Pol	406	D406Q	Pol:D406Q	D	Q	FALSE	4.85E-10	2.30E-10	9.18E-10	2	2	2	-9.314225658	-9.638206157	-9.037272051
Pol	406	D406R	Pol:D406R	D	R	FALSE	3.92E-10	1.78E-10	7.41E-10	2	6	2	-9.407055887	-9.748390171	-9.130325207
Pol	406	D406S	Pol:D406S	D	S	FALSE	2.91E-09	1.28E-09	5.58E-09	2	6	2	-8.536172874	-8.893426016	-8.253030079
Pol	406	D406T	Pol:D406T	D	T	FALSE	8.25E-10	3.27E-10	1.68E-09	2	4	2	-9.083443447	-9.485606909	-8.774930386
Pol	406	D406V	Pol:D406V	D	V	FALSE	6.24E-06	4.07E-06	8.72E-06	1	4	1	-5.204811996	-5.390622621	-5.059412874
Pol	406	D406W	Pol:D406W	D	W	FALSE	2.38E-15	6.52E-16	6.65E-15	3	1	3	-14.62379846	-15.18566482	-14.17727142
Pol	406	D406Y	Pol:D406Y	D	Y	FALSE	2.10E-05	1.50E-05	2.80E-05	1	2	1	-4.677080049	-4.825156401	-4.552575184
Pol	407	I407*	Pol:I407*	I	*	FALSE	1.57E-10	6.74E-11	3.06E-10	2	3	2	-9.80390675	-10.17149286	-9.514030668
Pol	407	I407A	Pol:I407A	I	A	FALSE	3.91E-10	1.96E-10	7.18E-10	2	4	2	-9.407489588	-9.707323301	-9.143721188
Pol	407	I407C	Pol:I407C	I	C	FALSE	4.88E-16	1.30E-16	1.41E-15	3	2	3	-15.31166529	-15.88741126	-14.84948317
Pol	407	I407D	Pol:I407D	I	D	FALSE	5.96E-15	1.85E-15	1.55E-14	3	2	3	-14.22471739	-14.7326382	-13.81040169
Pol	407	I407E	Pol:I407E	I	E	FALSE	3.97E-10	1.91E-10	7.21E-10	2	2	2	-9.401700174	-9.718708759	-9.141940122
Pol	407	I407F	Pol:I407F	I	F	FALSE	1.05E-10	4.33E-11	2.14E-10	2	2	2	-9.980226767	-10.36393503	-9.668889466
Pol	407	I407G	Pol:I407G	I	G	FALSE	1.03E-10	4.74E-11	1.98E-10	2	4	2	-9.985896976	-10.3245371	-9.703639586
Pol	407	I407H	Pol:I407H	I	H	FALSE	1.96E-15	5.57E-16	5.38E-15	3	2	3	-14.70700784	-15.25452136	-14.26900076
Pol	407	I407I	Pol:I407I	I	I	TRUE	1.50E-05	9.68E-06	2.15E-05	1	2	1	-4.823004787	-5.013920898	-4.668444812
Pol	407	I407K	Pol:I407K	I	K	FALSE	1.79E-05	1.21E-05	2.41E-05	1	2	1	-4.747222767	-4.91763515	-4.618868171
Pol	407	I407L	Pol:I407L	I	L	FALSE	1.43E-05	9.22E-06	2.04E-05	1	6	1	-4.845828748	-5.035234061	-4.689904899
Pol	407	I407M	Pol:I407M	I	M	FALSE	2.86E-05	1.97E-05	3.86E-05	1	1	1	-4.543369463	-4.706228377	-4.413717427
Pol	407	I407N	Pol:I407N	I	N	FALSE	2.69E-10	1.17E-10	5.16E-10	2	2	2	-9.570239982	-9.931564591	-9.287329735
Pol	407	I407P	Pol:I407P	I	P	FALSE	1.29E-10	5.90E-11	2.50E-10	2	4	2	-9.889780038	-10.22920646	-9.602320265
Pol	407	I407Q	Pol:I407Q	I	Q	FALSE	1.31E-10	5.75E-11	2.51E-10	2	2	2	-9.883990623	-10.24059192	-9.600539199
Pol	407	I407R	Pol:I407R	I	R	FALSE	4.66E-06	3.00E-06	6.60E-06	1	6	1	-5.331422927	-5.523465631	-5.180572423
Pol	407	I407S	Pol:I407S	I	S	FALSE	1.93E-10	8.44E-11	3.81E-10	2	6	2	-9.714365006	-10.07343854	-9.419249847
Pol	407	I407T	Pol:I407T	I	T	FALSE	1.77E-05	1.24E-05	2.40E-05	1	4	1	-4.753012181	-4.906249693	-4.620649237
Pol	407	I407V	Pol:I407V	I	V	FALSE	2.22E-05	1.58E-05	3.00E-05	1	4	1	-4.654458451	-4.80106086	-4.523045881
Pol	407	I407W	Pol:I407W	I	W	FALSE	9.29E-16	2.63E-16	2.54E-15	3	1	3	-15.03202997	-15.57971874	-14.59475579
Pol	407	I407Y	Pol:I407Y	I	Y	FALSE	1.87E-15	5.23E-16	5.15E-15	3	2	3	-14.72746196	-15.28157872	-14.28777439
Pol	408	Q408*	Pol:Q408*	Q	*	FALSE	5.82E-05	4.29E-05	7.53E-05	1	3	1	-4.235324277	-4.367549906	-4.122982632
Pol	408	Q408A	Pol:Q408A	Q	A	FALSE	4.29E-11	1.68E-11	9.28E-11	2	4	2	-10.36744878	-10.77578789	-10.0324879
Pol	408	Q408C	Pol:Q408C	Q	C	FALSE	7.76E-14	2.97E-14	1.80E-13	3	2	3	-13.11013591	-13.52729501	-12.74480092
Pol	408	Q408D	Pol:Q408D	Q	D	FALSE	1.52E-10	5.90E-11	3.18E-10	2	2	2	-9.819572712	-10.22904049	-9.49689925
Pol	408	Q408E	Pol:Q408E	Q	E	FALSE	4.14E-06	2.33E-06	6.43E-06	1	2	1	-5.383450637	-5.632935893	-5.191812474
Pol	408	Q408F	Pol:Q408F	Q	F	FALSE	1.66E-14	5.45E-15	4.10E-14	3	2	3	-13.78119087	-14.26353138	-13.38760016
Pol	408	Q408G	Pol:Q408G	Q	G	FALSE	1.51E-10	6.36E-11	3.10E-10	2	4	2	-9.82212428	-10.19656538	-9.508522454
Pol	408	Q408H	Pol:Q408H	Q	H	FALSE	3.67E-05	2.54E-05	4.96E-05	1	2	1	-4.435863571	-4.595953769	-4.304701436
Pol	408	Q408I	Pol:Q408I	Q	I	FALSE	1.54E-13	4.31E-14	4.27E-13	3	3	3	-12.81326234	-13.36503416	-12.36943216
Pol	408	Q408K	Pol:Q408K	Q	K	FALSE	3.13E-05	2.31E-05	4.16E-05	1	2	1	-4.504016638	-4.636387602	-4.381372496
Pol	408	Q408L	Pol:Q408L	Q	L	FALSE	7.77E-06	5.02E-06	1.10E-05	1	6	1	-5.109444852	-5.299696401	-4.959091193
Pol	408	Q408M	Pol:Q408M	Q	M	FALSE	2.43E-10	1.16E-10	4.56E-10	2	1	2	-9.614019651	-9.936415299	-9.341288569
Pol	408	Q408N	Pol:Q408N	Q	N	FALSE	1.15E-09	5.85E-10	2.06E-09	2	2	2	-8.940138712	-9.232492204	-8.686459272
Pol	408	Q408P	Pol:Q408P	Q	P	FALSE	1.04E-05	7.20E-06	1.44E-05	1	4	1	-4.983739643	-5.14270117	-4.840290088
Pol	408	Q408Q	Pol:Q408Q	Q	Q	TRUE	0.000595403	0.000347365	0.000887673	1	1	1	-3.225188777	-3.459214349	-3.051746997
Pol	408	Q408R	Pol:Q408R	Q	R	FALSE	3.64E-05	2.73E-05	4.83E-05	1	6	1	-4.438401541	-4.563468629	-4.31630661
Pol	408	Q408S	Pol:Q408S	Q	S	FALSE	6.04E-10	3.09E-10	1.09E-09	2	6	2	-9.219292354	-9.51037942	-8.96361843
Pol	408	Q408T	Pol:Q408T	Q	T	FALSE	3.25E-10	1.66E-10	6.00E-10	2	4	2	-9.488014785	-9.779239605	-9.222047924
Pol	408	Q408V	Pol:Q408V	Q	V	FALSE	3.21E-11	1.17E-11	7.06E-11	2	4	2	-10.49317924	-10.93280175	-10.15132169
Pol	408	Q408W	Pol:Q408W	Q	W	FALSE	2.12E-09	1.17E-09	3.63E-09	2	1	2	-8.674272341	-8.93134124	-8.440099484
Pol	408	Q408Y	Pol:Q408Y	Q	Y	FALSE	2.13E-09	1.09E-09	3.73E-09	2	2	2	-8.671446361	-8.963654512	-8.428069427
Pol	409	K409*	Pol:K409*	K	*	FALSE	5.53E-06	3.59E-06	7.99E-06	1	3	1	-5.25712533	-5.445396817	-5.097305565
Pol	409	K409A	Pol:K409A	K	A	FALSE	1.80E-10	8.99E-11	3.30E-10	2	4	2	-9.744974454	-10.04620874	-9.481228317
Pol	409	K409C	Pol:K409C	K	C	FALSE	1.76E-15	5.31E-16	4.80E-15	3	2	3	-14.75417536	-15.27485492	-14.31903705
Pol	409	K409D	Pol:K409D	K	D	FALSE	3.17E-10	1.49E-10	6.01E-10	2	2	2	-9.499516637	-9.826014423	-9.221082621
Pol	409	K409E	Pol:K409E	K	E	FALSE	2.12E-05	1.54E-05	2.81E-05	1	2	1	-4.673174473	-4.811519493	-4.550646151
Pol	409	K409F	Pol:K409F	K	F	FALSE	4.59E-16	1.25E-16	1.37E-15	3	2	3	-15.33820409	-15.90246572	-14.86229614
Pol	409	K409G	Pol:K409G	K	G	FALSE	4.53E-10	2.36E-10	7.91E-10	2	4	2	-9.343866588	-9.626471812	-9.101919688
Pol	409	K409H	Pol:K409H	K	H	FALSE	1.26E-10	5.59E-11	2.49E-10	2	2	2	-9.900548462	-10.25236851	-9.603521073
Pol	409	K409I	Pol:K409I	K	I	FALSE	5.56E-06	3.61E-06	8.04E-06	1	3	1	-5.254720849	-5.442563126	-5.094532626
Pol	409	K409K	Pol:K409K	K	K	TRUE	2.32E-05	1.66E-05	3.13E-05	1	1	1	-4.634797517	-4.781030262	-4.504304313
Pol	409	K409L	Pol:K409L	K	L	FALSE	7.77E-11	3.38E-11	1.58E-10	2	6	2	-10.10980288	-10.47089328	-9.80099009
Pol	409	K409M	Pol:K409M	K	M	FALSE	1.29E-10	5.98E-11	2.52E-10	2	1	2	-9.889524844	-10.22359759	-9.598846215
Pol	409	K409N	Pol:K409N	K	N	FALSE	1.49E-05	9.67E-06	2.14E-05	1	2	1	-4.826332095	-5.01448774	-4.670422872
Pol	409	K409P	Pol:K409P	K	P	FALSE	7.14E-11	3.37E-11	1.37E-10	2	4	2	-10.14600628	-10.47256283	-9.863666768
Pol	409	K409Q	Pol:K409Q	K	Q	FALSE	8.43E-06	5.78E-06	1.17E-05	1	2	1	-5.074206298	-5.237873578	-4.933084602
Pol	409	K409R	Pol:K409R	K	R	FALSE	2.13E-05	1.53E-05	2.81E-05	1	6	1	-4.670684863	-4.814946818	-4.551264149
Pol	409	K409S	Pol:K409S	K	S	FALSE	3.65E-10	1.69E-10	6.94E-10	2	6	2	-9.437367384	-9.772142247	-9.158655869
Pol	409	K409T	Pol:K409T	K	T	FALSE	8.48E-06	5.83E-06	1.17E-05	1	4	1	-5.071789912	-5.234682057	-4.930568568
Pol	409	K409V	Pol:K409V	K	V	FALSE	1.18E-10	5.57E-11	2.26E-10	2	4	2	-9.927895323	-10.25408262	-9.645178777
Pol	409	K409W	Pol:K409W	K	W	FALSE	2.74E-15	9.09E-16	7.03E-15	3	1	3	-14.56264078	-15.04139744	-14.15291849
Pol	409	K409Y	Pol:K409Y	K	Y	FALSE	8.25E-11	3.47E-11	1.71E-10	2	2	2	-10.08347676	-10.4598984	-9.767754239
Pol	410	L410*	Pol:L410*	L	*	FALSE	2.37E-05	1.61E-05	3.24E-05	1	3	1	-4.624923669	-4.794275219	-4.490115808
Pol	410	L410A	Pol:L410A	L	A	FALSE	9.07E-11	4.17E-11	1.74E-10	2	4	2	-10.0425083	-10.3800548	-9.758316407
Pol	410	L410C	Pol:L410C	L	C	FALSE	9.26E-11	4.04E-11	1.83E-10	2	2	2	-10.03330834	-10.39345427	-9.73655892
Pol	410	L410D	Pol:L410D	L	D	FALSE	1.73E-15	5.18E-16	4.63E-15	3	2	3	-14.76138393	-15.28577938	-14.33434708
Pol	410	L410E	Pol:L410E	L	E	FALSE	9.18E-11	4.07E-11	1.76E-10	2	2	2	-10.03728293	-10.39035198	-9.755435654
Pol	410	L410F	Pol:L410F	L	F	FALSE	1.89E-05	1.27E-05	2.64E-05	1	2	1	-4.724084541	-4.895415165	-4.5788898
Pol	410	L410G	Pol:L410G	L	G	FALSE	2.39E-11	1.00E-11	4.81E-11	2	4	2	-10.62090217	-10.99837833	-10.31782329
Pol	410	L410H	Pol:L410H	L	H	FALSE	9.40E-15	3.06E-15	2.42E-14	3	2	3	-14.02667704	-14.51490383	-13.61608945
Pol	410	L410I	Pol:L410I	L	I	FALSE	2.73E-05	1.95E-05	3.76E-05	1	3	1	-4.564542289	-4.709998631	-4.4249259
Pol	410	L410K	Pol:L410K	L	K	FALSE	5.13E-10	2.51E-10	9.55E-10	2	2	2	-9.290130392	-9.59999914	-9.020185757
Pol	410	L410L	Pol:L410L	L	L	TRUE	6.44E-05	4.68E-05	8.59E-05	1	5	1	-4.191155087	-4.329487719	-4.06575505
Pol	410	L410M	Pol:L410M	L	M	FALSE	1.03E-09	5.50E-10	1.87E-09	2	1	2	-8.985828938	-9.259988611	-8.727706104
Pol	410	L410N	Pol:L410N	L	N	FALSE	9.68E-15	3.20E-15	2.52E-14	3	2	3	-14.0142314	-14.49542655	-13.59909718
Pol	410	L410P	Pol:L410P	L	P	FALSE	4.92E-10	2.46E-10	9.12E-10	2	4	2	-9.307801405	-9.609179251	-9.040058774
Pol	410	L410Q	Pol:L410Q	L	Q	FALSE	4.98E-10	2.40E-10	9.18E-10	2	2	2	-9.302576038	-9.619476423	-9.037178022
Pol	410	L410R	Pol:L410R	L	R	FALSE	2.64E-10	1.21E-10	5.13E-10	2	6	2	-9.578902032	-9.916627786	-9.289962267
Pol	410	L410S	Pol:L410S	L	S	FALSE	1.86E-05	1.32E-05	2.52E-05	1	6	1	-4.730805273	-4.879697812	-4.598129157
Pol	410	L410T	Pol:L410T	L	T	FALSE	5.07E-10	2.57E-10	9.48E-10	2	4	2	-9.29535576	-9.589701968	-9.02306651
Pol	410	L410V	Pol:L410V	L	V	FALSE	4.88E-06	3.16E-06	6.92E-06	1	4	1	-5.311678365	-5.500339225	-5.160154171
Pol	410	L410W	Pol:L410W	L	W	FALSE	1.86E-10	8.95E-11	3.46E-10	2	1	2	-9.730502253	-10.04802356	-9.460437871
Pol	410	L410Y	Pol:L410Y	L	Y	FALSE	3.55E-10	1.64E-10	6.70E-10	2	2	2	-9.449680909	-9.78542239	-9.174159832
Pol	411	V411*	Pol:V411*	V	*	FALSE	4.32E-10	1.96E-10	8.14E-10	2	3	2	-9.364855537	-9.708480146	-9.089369426
Pol	411	V411A	Pol:V411A	V	A	FALSE	2.13E-05	1.48E-05	2.90E-05	1	4	1	-4.67239757	-4.828601135	-4.5371311
Pol	411	V411C	Pol:V411C	V	C	FALSE	3.28E-15	8.73E-16	9.42E-15	3	2	3	-14.4845025	-15.05893703	-14.02604306
Pol	411	V411D	Pol:V411D	V	D	FALSE	8.78E-10	4.13E-10	1.64E-09	2	2	2	-9.056620074	-9.383806128	-8.78399508
Pol	411	V411E	Pol:V411E	V	E	FALSE	2.57E-05	1.78E-05	3.48E-05	1	2	1	-4.589992066	-4.750339186	-4.458528286
Pol	411	V411F	Pol:V411F	V	F	FALSE	5.73E-10	2.56E-10	1.11E-09	2	2	2	-9.241467081	-9.591591214	-8.956273763
Pol	411	V411G	Pol:V411G	V	G	FALSE	5.71E-06	3.41E-06	8.52E-06	1	4	1	-5.242989218	-5.467315068	-5.069703524
Pol	411	V411H	Pol:V411H	V	H	FALSE	9.55E-15	2.74E-15	2.67E-14	3	2	3	-14.0198256	-14.56167363	-13.573655
Pol	411	V411I	Pol:V411I	V	I	FALSE	5.27E-09	2.09E-09	1.09E-08	2	3	2	-8.278480783	-8.680563173	-7.962931307
Pol	411	V411K	Pol:V411K	V	K	FALSE	1.27E-09	5.24E-10	2.50E-09	2	2	2	-8.895372704	-9.280988504	-8.601757588
Pol	411	V411L	Pol:V411L	V	L	FALSE	2.77E-05	1.77E-05	3.96E-05	1	6	1	-4.557840679	-4.753201955	-4.401953636
Pol	411	V411M	Pol:V411M	V	M	FALSE	4.95E-05	2.95E-05	7.19E-05	1	1	1	-4.305380638	-4.530649318	-4.143229303
Pol	411	V411N	Pol:V411N	V	N	FALSE	4.35E-14	1.22E-14	1.18E-13	3	2	3	-13.36200071	-13.91445545	-12.92722438
Pol	411	V411P	Pol:V411P	V	P	FALSE	2.31E-10	9.85E-11	4.71E-10	2	4	2	-9.6356031	-10.00646863	-9.326791021
Pol	411	V411Q	Pol:V411Q	V	Q	FALSE	2.80E-10	1.18E-10	5.65E-10	2	2	2	-9.553197596	-9.928206686	-9.248188207
Pol	411	V411R	Pol:V411R	V	R	FALSE	3.45E-10	1.23E-10	7.51E-10	2	6	2	-9.462066816	-9.909726403	-9.124558422
Pol	411	V411S	Pol:V411S	V	S	FALSE	3.57E-10	1.63E-10	6.79E-10	2	6	2	-9.447256265	-9.786739848	-9.167964809
Pol	411	V411T	Pol:V411T	V	T	FALSE	1.05E-09	4.37E-10	2.09E-09	2	4	2	-8.977778208	-9.359250453	-8.680360403
Pol	411	V411V	Pol:V411V	V	V	TRUE	0.00010639	7.08E-05	0.00015146	1	3	1	-3.973100145	-4.149913855	-3.819702005
Pol	411	V411W	Pol:V411W	V	W	FALSE	9.60E-11	3.75E-11	1.99E-10	2	1	2	-10.01790586	-10.42549074	-9.700621513
Pol	411	V411Y	Pol:V411Y	V	Y	FALSE	1.47E-14	4.55E-15	3.85E-14	3	2	3	-13.83149052	-14.34195105	-13.4148473
Pol	412	G412*	Pol:G412*	G	*	FALSE	2.16E-05	1.51E-05	2.93E-05	1	3	1	-4.666102682	-4.820175612	-4.533389708
Pol	412	G412A	Pol:G412A	G	A	FALSE	1.56E-05	1.03E-05	2.16E-05	1	4	1	-4.807207062	-4.989086291	-4.66625369
Pol	412	G412C	Pol:G412C	G	C	FALSE	3.20E-10	1.50E-10	6.08E-10	2	2	2	-9.494704526	-9.823783429	-9.216291666
Pol	412	G412D	Pol:G412D	G	D	FALSE	8.76E-09	3.43E-09	1.84E-08	2	2	2	-8.057677192	-8.465103148	-7.735977807
Pol	412	G412E	Pol:G412E	G	E	FALSE	0.000589764	0.000345431	0.000884206	1	2	1	-3.229321597	-3.461638212	-3.053446729
Pol	412	G412F	Pol:G412F	G	F	FALSE	7.50E-15	2.50E-15	1.88E-14	3	2	3	-14.12479001	-14.60168151	-13.72624576
Pol	412	G412G	Pol:G412G	G	G	TRUE	3.74E-05	2.63E-05	5.06E-05	1	3	1	-4.426826846	-4.580100578	-4.295808823
Pol	412	G412H	Pol:G412H	G	H	FALSE	1.12E-13	2.83E-14	3.35E-13	3	2	3	-12.95115236	-13.54819586	-12.47449789
Pol	412	G412I	Pol:G412I	G	I	FALSE	1.30E-08	7.38E-09	2.10E-08	2	3	2	-7.885176844	-8.131945066	-7.677924001
Pol	412	G412K	Pol:G412K	G	K	FALSE	3.28E-07	1.53E-07	6.01E-07	2	2	2	-6.484419407	-6.815689501	-6.221425654
Pol	412	G412L	Pol:G412L	G	L	FALSE	8.05E-10	3.90E-10	1.47E-09	2	6	2	-9.094279932	-9.408991353	-8.833098729
Pol	412	G412M	Pol:G412M	G	M	FALSE	2.94E-13	1.21E-13	6.26E-13	3	1	3	-12.53148921	-12.9177444	-12.2032424
Pol	412	G412N	Pol:G412N	G	N	FALSE	4.87E-12	1.52E-12	1.25E-11	3	2	3	-11.312775	-11.81915444	-10.90395673
Pol	412	G412P	Pol:G412P	G	P	FALSE	1.99E-10	8.47E-11	3.94E-10	2	4	2	-9.700682228	-10.072179	-9.404773772
Pol	412	G412Q	Pol:G412Q	G	Q	FALSE	7.54E-09	2.85E-09	1.61E-08	2	2	2	-8.122796764	-8.544730926	-7.791966811
Pol	412	G412R	Pol:G412R	G	R	FALSE	0.000568572	0.000450802	0.000697517	1	6	1	-3.24521459	-3.346013985	-3.156445263
Pol	412	G412S	Pol:G412S	G	S	FALSE	8.59E-09	4.55E-09	1.47E-08	2	6	2	-8.066106958	-8.342431898	-7.831498507
Pol	412	G412T	Pol:G412T	G	T	FALSE	8.66E-09	4.54E-09	1.46E-08	2	4	2	-8.062304872	-8.343137579	-7.834232615
Pol	412	G412V	Pol:G412V	G	V	FALSE	2.34E-05	1.67E-05	3.09E-05	1	4	1	-4.630069229	-4.777886666	-4.50993212
Pol	412	G412W	Pol:G412W	G	W	FALSE	4.87E-10	2.48E-10	8.73E-10	2	1	2	-9.312664658	-9.606120628	-9.059082918
Pol	412	G412Y	Pol:G412Y	G	Y	FALSE	1.89E-13	5.18E-14	5.37E-13	3	2	3	-12.72403593	-13.28542875	-12.26975135
Pol	413	K413*	Pol:K413*	K	*	FALSE	5.91E-06	3.85E-06	8.54E-06	1	3	1	-5.228361109	-5.414784868	-5.068771434
Pol	413	K413A	Pol:K413A	K	A	FALSE	2.06E-10	1.02E-10	3.74E-10	2	4	2	-9.686421514	-9.991345963	-9.427682562
Pol	413	K413C	Pol:K413C	K	C	FALSE	2.15E-15	6.68E-16	5.89E-15	3	2	3	-14.66703503	-15.17526859	-14.22959431
Pol	413	K413D	Pol:K413D	K	D	FALSE	3.62E-10	1.72E-10	6.86E-10	2	2	2	-9.440950189	-9.76368787	-9.163482918
Pol	413	K413E	Pol:K413E	K	E	FALSE	2.27E-05	1.65E-05	3.00E-05	1	2	1	-4.643921494	-4.782317844	-4.522364786
Pol	413	K413F	Pol:K413F	K	F	FALSE	5.61E-16	1.53E-16	1.66E-15	3	2	3	-15.25140016	-15.81484775	-14.77892423
Pol	413	K413G	Pol:K413G	K	G	FALSE	5.18E-10	2.75E-10	9.08E-10	2	4	2	-9.285549879	-9.561419782	-9.042046481
Pol	413	K413H	Pol:K413H	K	H	FALSE	1.44E-10	6.41E-11	2.83E-10	2	2	2	-9.841966634	-10.19312323	-9.548800451
Pol	413	K413I	Pol:K413I	K	I	FALSE	5.94E-06	3.81E-06	8.53E-06	1	3	1	-5.225993517	-5.418681102	-5.06901162
Pol	413	K413K	Pol:K413K	K	K	TRUE	2.48E-05	1.75E-05	3.31E-05	1	1	1	-4.605461042	-4.757752256	-4.480303839
Pol	413	K413L	Pol:K413L	K	L	FALSE	8.87E-11	3.81E-11	1.78E-10	2	6	2	-10.0520073	-10.41916656	-9.748791415
Pol	413	K413M	Pol:K413M	K	M	FALSE	1.47E-10	6.66E-11	2.82E-10	2	1	2	-9.831461489	-10.17643789	-9.549325382
Pol	413	K413N	Pol:K413N	K	N	FALSE	1.60E-05	1.04E-05	2.29E-05	1	2	1	-4.797017922	-4.981362439	-4.641103761
Pol	413	K413P	Pol:K413P	K	P	FALSE	8.18E-11	3.80E-11	1.54E-10	2	4	2	-10.08743796	-10.42078132	-9.813000095
Pol	413	K413Q	Pol:K413Q	K	Q	FALSE	9.02E-06	6.14E-06	1.24E-05	1	2	1	-5.04493794	-5.211753204	-4.90768232
Pol	413	K413R	Pol:K413R	K	R	FALSE	2.28E-05	1.66E-05	3.02E-05	1	6	1	-4.641620627	-4.779096217	-4.519671876
Pol	413	K413S	Pol:K413S	K	S	FALSE	4.18E-10	1.97E-10	7.97E-10	2	6	2	-9.379030215	-9.704717104	-9.098699932
Pol	413	K413T	Pol:K413T	K	T	FALSE	9.07E-06	6.18E-06	1.24E-05	1	4	1	-5.042489247	-5.209020533	-4.905303405
Pol	413	K413V	Pol:K413V	K	V	FALSE	1.35E-10	6.30E-11	2.56E-10	2	4	2	-9.869915012	-10.20099895	-9.591376406
Pol	413	K413W	Pol:K413W	K	W	FALSE	3.35E-15	1.12E-15	8.54E-15	3	1	3	-14.47547815	-14.9516584	-14.06879439
Pol	413	K413Y	Pol:K413Y	K	Y	FALSE	9.43E-11	4.02E-11	1.95E-10	2	2	2	-10.02539972	-10.39616212	-9.70990269
Pol	414	L414*	Pol:L414*	L	*	FALSE	2.71E-05	1.85E-05	3.64E-05	1	3	1	-4.567577983	-4.732041105	-4.439279453
Pol	414	L414A	Pol:L414A	L	A	FALSE	1.16E-10	5.25E-11	2.24E-10	2	4	2	-9.933837167	-10.27972287	-9.649082656
Pol	414	L414C	Pol:L414C	L	C	FALSE	2.44E-10	1.01E-10	4.89E-10	2	2	2	-9.613301822	-9.994276041	-9.310779349
Pol	414	L414D	Pol:L414D	L	D	FALSE	5.72E-15	1.77E-15	1.47E-14	3	2	3	-14.24252992	-14.75242234	-13.83369929
Pol	414	L414E	Pol:L414E	L	E	FALSE	1.41E-10	6.28E-11	2.69E-10	2	2	2	-9.850514066	-10.20209932	-9.57060172
Pol	414	L414F	Pol:L414F	L	F	FALSE	4.06E-05	2.82E-05	5.46E-05	1	2	1	-4.391761465	-4.550177518	-4.26271832
Pol	414	L414G	Pol:L414G	L	G	FALSE	3.13E-11	1.22E-11	6.62E-11	2	4	2	-10.50414798	-10.91397076	-10.17888694
Pol	414	L414H	Pol:L414H	L	H	FALSE	3.11E-14	1.04E-14	7.65E-14	3	2	3	-13.50707614	-13.98237929	-13.11648992
Pol	414	L414I	Pol:L414I	L	I	FALSE	1.82E-08	7.48E-09	3.70E-08	2	3	2	-7.738893823	-8.126298211	-7.431673373
Pol	414	L414K	Pol:L414K	L	K	FALSE	7.88E-10	3.81E-10	1.45E-09	2	2	2	-9.103451111	-9.41858719	-8.83871417
Pol	414	L414L	Pol:L414L	L	L	TRUE	0.000614299	0.00035505	0.000912227	1	5	1	-3.211620497	-3.449710631	-3.039897051
Pol	414	L414M	Pol:L414M	L	M	FALSE	2.91E-05	2.06E-05	3.99E-05	1	1	1	-4.535816673	-4.686517843	-4.399341309
Pol	414	L414N	Pol:L414N	L	N	FALSE	3.20E-14	1.07E-14	7.91E-14	3	2	3	-13.49546697	-13.96891021	-13.10181174
Pol	414	L414P	Pol:L414P	L	P	FALSE	6.33E-10	3.09E-10	1.17E-09	2	4	2	-9.198383383	-9.509679815	-8.931873285
Pol	414	L414Q	Pol:L414Q	L	Q	FALSE	7.67E-10	3.70E-10	1.40E-09	2	2	2	-9.115060281	-9.432056269	-8.853392349
Pol	414	L414R	Pol:L414R	L	R	FALSE	3.45E-10	1.46E-10	7.03E-10	2	6	2	-9.461829751	-9.836117173	-9.153258522
Pol	414	L414S	Pol:L414S	L	S	FALSE	2.23E-05	1.55E-05	3.03E-05	1	6	1	-4.650957539	-4.809692893	-4.517853796
Pol	414	L414T	Pol:L414T	L	T	FALSE	6.50E-10	3.19E-10	1.21E-09	2	4	2	-9.186774212	-9.496210736	-8.917195105
Pol	414	L414V	Pol:L414V	L	V	FALSE	5.22E-06	3.39E-06	7.40E-06	1	4	1	-5.282607627	-5.469872239	-5.13082591
Pol	414	L414W	Pol:L414W	L	W	FALSE	6.00E-06	3.60E-06	8.95E-06	1	1	1	-5.221540357	-5.444098524	-5.048061029
Pol	414	L414Y	Pol:L414Y	L	Y	FALSE	1.10E-09	5.22E-10	1.98E-09	2	2	2	-8.959650294	-9.282392368	-8.702470434
Pol	415	N415*	Pol:N415*	N	*	FALSE	2.15E-10	9.89E-11	4.30E-10	2	3	2	-9.666602078	-10.00460323	-9.366921109
Pol	415	N415A	Pol:N415A	N	A	FALSE	1.97E-10	9.61E-11	3.75E-10	2	4	2	-9.705266973	-10.01730189	-9.426231906
Pol	415	N415C	Pol:N415C	N	C	FALSE	1.56E-10	7.23E-11	3.01E-10	2	2	2	-9.807721618	-10.14102181	-9.521205495
Pol	415	N415D	Pol:N415D	N	D	FALSE	2.35E-05	1.72E-05	3.11E-05	1	2	1	-4.629439025	-4.76496493	-4.506901452
Pol	415	N415E	Pol:N415E	N	E	FALSE	8.28E-10	4.24E-10	1.51E-09	2	2	2	-9.081967389	-9.372274155	-8.820209654
Pol	415	N415F	Pol:N415F	N	F	FALSE	4.89E-11	2.09E-11	1.02E-10	2	2	2	-10.31092578	-10.68045952	-9.993293839
Pol	415	N415G	Pol:N415G	N	G	FALSE	5.98E-10	3.10E-10	1.06E-09	2	4	2	-9.223062221	-9.508675286	-8.974460454
Pol	415	N415H	Pol:N415H	N	H	FALSE	9.32E-06	6.35E-06	1.28E-05	1	2	1	-5.030436828	-5.197522036	-4.8935649
Pol	415	N415I	Pol:N415I	N	I	FALSE	8.00E-06	5.21E-06	1.15E-05	1	3	1	-5.096817029	-5.283140539	-4.939633325
Pol	415	N415K	Pol:N415K	N	K	FALSE	3.53E-05	2.47E-05	4.86E-05	1	2	1	-4.452515704	-4.607300168	-4.31329087
Pol	415	N415L	Pol:N415L	N	L	FALSE	7.46E-11	3.31E-11	1.47E-10	2	6	2	-10.12725415	-10.48066333	-9.833197645
Pol	415	N415M	Pol:N415M	N	M	FALSE	4.29E-11	1.83E-11	8.76E-11	2	1	2	-10.36793963	-10.73759599	-10.05747507
Pol	415	N415N	Pol:N415N	N	N	TRUE	2.92E-05	2.09E-05	3.99E-05	1	1	1	-4.535317756	-4.680795927	-4.398939387
Pol	415	N415P	Pol:N415P	N	P	FALSE	7.83E-11	3.55E-11	1.54E-10	2	4	2	-10.10626478	-10.449859	-9.812895355
Pol	415	N415Q	Pol:N415Q	N	Q	FALSE	3.29E-10	1.57E-10	6.21E-10	2	2	2	-9.482965192	-9.804831261	-9.206873102
Pol	415	N415R	Pol:N415R	N	R	FALSE	1.14E-09	5.60E-10	2.09E-09	2	6	2	-8.944304702	-9.251715464	-8.679511075
Pol	415	N415S	Pol:N415S	N	S	FALSE	2.55E-05	1.80E-05	3.41E-05	1	6	1	-4.593624981	-4.743711486	-4.467561423
Pol	415	N415T	Pol:N415T	N	T	FALSE	8.40E-06	5.59E-06	1.20E-05	1	4	1	-5.075815287	-5.252327906	-4.919313123
Pol	415	N415V	Pol:N415V	N	V	FALSE	1.88E-10	8.95E-11	3.58E-10	2	4	2	-9.726266388	-10.048113	-9.446548798
Pol	415	N415W	Pol:N415W	N	W	FALSE	8.34E-16	2.54E-16	2.30E-15	3	1	3	-15.07883122	-15.59546805	-14.63902944
Pol	415	N415Y	Pol:N415Y	N	Y	FALSE	6.11E-06	4.01E-06	8.84E-06	1	2	1	-5.214083102	-5.397300723	-5.053625384
Pol	416	W416*	Pol:W416*	W	*	FALSE	0.000133265	8.24E-05	0.000195024	1	3	1	-3.875284359	-4.084127219	-3.709911063
Pol	416	W416A	Pol:W416A	W	A	FALSE	8.46E-11	3.15E-11	1.77E-10	2	4	2	-10.07261636	-10.50195529	-9.752703488
Pol	416	W416C	Pol:W416C	W	C	FALSE	3.71E-05	2.51E-05	5.10E-05	1	2	1	-4.430976832	-4.600902392	-4.292720782
Pol	416	W416D	Pol:W416D	W	D	FALSE	1.66E-14	4.39E-15	4.89E-14	3	2	3	-13.78058934	-14.35705572	-13.31053104
Pol	416	W416E	Pol:W416E	W	E	FALSE	4.47E-10	1.75E-10	9.60E-10	2	2	2	-9.349586111	-9.756138116	-9.017770861
Pol	416	W416F	Pol:W416F	W	F	FALSE	8.59E-10	4.14E-10	1.61E-09	2	2	2	-9.066224869	-9.382651553	-8.792864951
Pol	416	W416G	Pol:W416G	W	G	FALSE	6.17E-06	3.70E-06	9.21E-06	1	4	1	-5.20980636	-5.431472611	-5.035971836
Pol	416	W416H	Pol:W416H	W	H	FALSE	6.16E-14	1.89E-14	1.66E-13	3	2	3	-13.21012777	-13.72332858	-12.78102305
Pol	416	W416I	Pol:W416I	W	I	FALSE	6.30E-14	1.89E-14	1.67E-13	3	3	3	-13.20063006	-13.72412719	-12.7777479
Pol	416	W416K	Pol:W416K	W	K	FALSE	2.02E-09	9.00E-10	3.88E-09	2	2	2	-8.695668888	-9.045906148	-8.410697199
Pol	416	W416L	Pol:W416L	W	L	FALSE	2.32E-05	1.65E-05	3.16E-05	1	6	1	-4.635211679	-4.781727027	-4.500091238
Pol	416	W416M	Pol:W416M	W	M	FALSE	6.44E-10	3.14E-10	1.18E-09	2	1	2	-9.191179667	-9.503015906	-8.929103876
Pol	416	W416N	Pol:W416N	W	N	FALSE	7.47E-14	2.26E-14	1.98E-13	3	2	3	-13.12667211	-13.64682376	-12.70345738
Pol	416	W416P	Pol:W416P	W	P	FALSE	3.15E-10	1.35E-10	5.98E-10	2	4	2	-9.502154789	-9.868228146	-9.223195496
Pol	416	W416Q	Pol:W416Q	W	Q	FALSE	1.66E-09	7.54E-10	3.25E-09	2	2	2	-8.779124543	-9.122410969	-8.48826287
Pol	416	W416R	Pol:W416R	W	R	FALSE	5.07E-05	3.49E-05	6.84E-05	1	6	1	-4.294594222	-4.456786528	-4.164933693
Pol	416	W416S	Pol:W416S	W	S	FALSE	1.37E-05	8.50E-06	1.92E-05	1	6	1	-4.862734874	-5.070432255	-4.716627189
Pol	416	W416T	Pol:W416T	W	T	FALSE	3.81E-10	1.62E-10	7.15E-10	2	4	2	-9.418699134	-9.791723325	-9.145629826
Pol	416	W416V	Pol:W416V	W	V	FALSE	1.43E-10	6.12E-11	2.91E-10	2	4	2	-9.845054397	-10.21322177	-9.536116005
Pol	416	W416Y	Pol:W416Y	W	Y	FALSE	2.69E-09	1.19E-09	5.31E-09	2	2	2	-8.570740485	-8.925557011	-8.274497675
Pol	417	A417*	Pol:A417*	A	*	FALSE	9.36E-10	4.39E-10	1.71E-09	2	3	2	-9.028819676	-9.357129654	-8.766985228
Pol	417	A417A	Pol:A417A	A	A	TRUE	4.06E-05	2.85E-05	5.47E-05	1	3	1	-4.391308129	-4.54555869	-4.262043502
Pol	417	A417C	Pol:A417C	A	C	FALSE	1.76E-15	4.23E-16	5.14E-15	3	2	3	-14.75407945	-15.37359832	-14.28883146
Pol	417	A417D	Pol:A417D	A	D	FALSE	5.90E-10	2.93E-10	1.09E-09	2	2	2	-9.229504928	-9.532802796	-8.963120746
Pol	417	A417E	Pol:A417E	A	E	FALSE	3.66E-05	2.70E-05	4.82E-05	1	2	1	-4.436657979	-4.568663241	-4.317054455
Pol	417	A417F	Pol:A417F	A	F	FALSE	2.47E-14	8.19E-15	6.13E-14	3	2	3	-13.60650338	-14.08696908	-13.21281085
Pol	417	A417G	Pol:A417G	A	G	FALSE	4.84E-06	2.63E-06	7.40E-06	1	4	1	-5.315105179	-5.580674337	-5.130789278
Pol	417	A417H	Pol:A417H	A	H	FALSE	7.33E-15	2.19E-15	1.99E-14	3	2	3	-14.13505624	-14.65905647	-13.7002398
Pol	417	A417I	Pol:A417I	A	I	FALSE	6.93E-09	3.36E-09	1.24E-08	2	3	2	-8.159382972	-8.473312515	-7.905913873
Pol	417	A417K	Pol:A417K	A	K	FALSE	3.73E-09	1.79E-09	6.79E-09	2	2	2	-8.428501195	-8.747923003	-8.168185717
Pol	417	A417L	Pol:A417L	A	L	FALSE	2.38E-09	1.13E-09	4.33E-09	2	6	2	-8.623249029	-8.945548107	-8.363857054
Pol	417	A417M	Pol:A417M	A	M	FALSE	1.70E-13	5.92E-14	3.99E-13	3	1	3	-12.7701711	-13.22749443	-12.39935801
Pol	417	A417N	Pol:A417N	A	N	FALSE	6.01E-14	1.94E-14	1.53E-13	3	2	3	-13.22134814	-13.71206256	-12.81425201
Pol	417	A417P	Pol:A417P	A	P	FALSE	1.24E-05	7.48E-06	1.83E-05	1	4	1	-4.905533673	-5.126241307	-4.737095298
Pol	417	A417Q	Pol:A417Q	A	Q	FALSE	4.55E-10	2.02E-10	8.83E-10	2	2	2	-9.34220929	-9.694916914	-9.054173507
Pol	417	A417R	Pol:A417R	A	R	FALSE	5.53E-10	1.93E-10	1.18E-09	2	6	2	-9.25696916	-9.713450518	-8.928842857
Pol	417	A417S	Pol:A417S	A	S	FALSE	2.26E-05	1.48E-05	3.08E-05	1	6	1	-4.646102681	-4.828767342	-4.511942325
Pol	417	A417T	Pol:A417T	A	T	FALSE	0.0001019	6.62E-05	0.000140894	1	4	1	-3.991825577	-4.179247397	-3.851107508
Pol	417	A417V	Pol:A417V	A	V	FALSE	6.80E-05	5.08E-05	8.82E-05	1	4	1	-4.167529115	-4.294045103	-4.054768669
Pol	417	A417W	Pol:A417W	A	W	FALSE	2.68E-15	6.86E-16	7.31E-15	3	1	3	-14.57202427	-15.16364361	-14.13621343
Pol	417	A417Y	Pol:A417Y	A	Y	FALSE	1.33E-14	4.35E-15	3.35E-14	3	2	3	-13.87562525	-14.3615825	-13.47508682
Pol	418	S418*	Pol:S418*	S	*	FALSE	1.73E-10	6.91E-11	3.52E-10	2	3	2	-9.761950892	-10.16061211	-9.453092884
Pol	418	S418A	Pol:S418A	S	A	FALSE	5.26E-10	2.33E-10	1.01E-09	2	4	2	-9.278983287	-9.63272888	-8.995936541
Pol	418	S418C	Pol:S418C	S	C	FALSE	9.13E-06	5.95E-06	1.29E-05	1	2	1	-5.039394215	-5.225412319	-4.889566698
Pol	418	S418D	Pol:S418D	S	D	FALSE	1.56E-09	7.27E-10	2.92E-09	2	2	2	-8.807115123	-9.13829054	-8.534398888
Pol	418	S418E	Pol:S418E	S	E	FALSE	3.83E-14	1.11E-14	1.03E-13	3	2	3	-13.41679393	-13.95335013	-12.98645598
Pol	418	S418F	Pol:S418F	S	F	FALSE	1.73E-10	7.43E-11	3.39E-10	2	2	2	-9.762293441	-10.12908558	-9.469887722
Pol	418	S418G	Pol:S418G	S	G	FALSE	4.28E-05	3.17E-05	5.57E-05	1	4	1	-4.368627597	-4.499125604	-4.253972292
Pol	418	S418H	Pol:S418H	S	H	FALSE	4.44E-10	1.93E-10	8.78E-10	2	2	2	-9.352201206	-9.715187363	-9.056518403
Pol	418	S418I	Pol:S418I	S	I	FALSE	1.89E-05	1.25E-05	2.63E-05	1	3	1	-4.722878363	-4.903659746	-4.580291523
Pol	418	S418K	Pol:S418K	S	K	FALSE	8.95E-10	3.51E-10	1.85E-09	2	2	2	-9.04814303	-9.454209398	-8.732450711
Pol	418	S418L	Pol:S418L	S	L	FALSE	2.31E-10	1.05E-10	4.40E-10	2	6	2	-9.63660492	-9.979690976	-9.356401021
Pol	418	S418M	Pol:S418M	S	M	FALSE	1.06E-10	4.62E-11	2.10E-10	2	1	2	-9.972888983	-10.33546526	-9.677432827
Pol	418	S418N	Pol:S418N	S	N	FALSE	3.64E-05	2.30E-05	5.24E-05	1	2	1	-4.43846422	-4.639149813	-4.280393622
Pol	418	S418P	Pol:S418P	S	P	FALSE	1.50E-10	6.17E-11	3.03E-10	2	4	2	-9.824069371	-10.2096257	-9.518056056
Pol	418	S418Q	Pol:S418Q	S	Q	FALSE	1.09E-14	2.95E-15	3.10E-14	3	2	3	-13.96188002	-14.53024695	-13.50857549
Pol	418	S418R	Pol:S418R	S	R	FALSE	3.68E-05	2.37E-05	5.21E-05	1	6	1	-4.434578424	-4.6251923	-4.283487517
Pol	418	S418S	Pol:S418S	S	S	TRUE	2.91E-05	1.95E-05	4.06E-05	1	5	1	-4.53612816	-4.709623054	-4.391335836
Pol	418	S418T	Pol:S418T	S	T	FALSE	1.23E-05	7.35E-06	1.81E-05	1	4	1	-4.910332385	-5.133588153	-4.741931275
Pol	418	S418V	Pol:S418V	S	V	FALSE	8.10E-10	3.96E-10	1.46E-09	2	4	2	-9.091526824	-9.402798867	-8.834293316
Pol	418	S418W	Pol:S418W	S	W	FALSE	5.14E-11	2.20E-11	1.03E-10	2	1	2	-10.28939661	-10.65721279	-9.986696139
Pol	418	S418Y	Pol:S418Y	S	Y	FALSE	3.33E-10	1.37E-10	6.76E-10	2	2	2	-9.477871072	-9.864570607	-9.169977958
Pol	419	Q419*	Pol:Q419*	Q	*	FALSE	6.99E-05	5.20E-05	9.04E-05	1	3	1	-4.155781884	-4.284158223	-4.043870636
Pol	419	Q419A	Pol:Q419A	Q	A	FALSE	6.20E-11	2.42E-11	1.32E-10	2	4	2	-10.20748369	-10.61685567	-9.879672919
Pol	419	Q419C	Pol:Q419C	Q	C	FALSE	1.34E-13	5.12E-14	3.03E-13	3	2	3	-12.87184461	-13.29113904	-12.51863795
Pol	419	Q419D	Pol:Q419D	Q	D	FALSE	2.19E-10	8.60E-11	4.55E-10	2	2	2	-9.660134606	-10.06558205	-9.341831063
Pol	419	Q419E	Pol:Q419E	Q	E	FALSE	4.97E-06	2.81E-06	7.71E-06	1	2	1	-5.303253017	-5.550988999	-5.112902208
Pol	419	Q419F	Pol:Q419F	Q	F	FALSE	2.86E-14	9.56E-15	6.99E-14	3	2	3	-13.54304045	-14.01937614	-13.15544933
Pol	419	Q419G	Pol:Q419G	Q	G	FALSE	2.18E-10	9.05E-11	4.38E-10	2	4	2	-9.662415051	-10.04336348	-9.358715016
Pol	419	Q419H	Pol:Q419H	Q	H	FALSE	4.40E-05	3.06E-05	5.91E-05	1	2	1	-4.35669191	-4.51447095	-4.228672766
Pol	419	Q419I	Pol:Q419I	Q	I	FALSE	1.68E-13	5.15E-14	4.18E-13	3	3	3	-12.77362211	-13.28837385	-12.37855435
Pol	419	Q419K	Pol:Q419K	Q	K	FALSE	3.76E-05	2.75E-05	4.92E-05	1	2	1	-4.42505111	-4.561457429	-4.307829346
Pol	419	Q419L	Pol:Q419L	Q	L	FALSE	9.33E-06	6.02E-06	1.31E-05	1	6	1	-5.030137871	-5.220466915	-4.88232887
Pol	419	Q419M	Pol:Q419M	Q	M	FALSE	3.50E-10	1.65E-10	6.45E-10	2	1	2	-9.455617758	-9.782204388	-9.190735258
Pol	419	Q419N	Pol:Q419N	Q	N	FALSE	1.65E-09	8.39E-10	2.91E-09	2	2	2	-8.7819327	-9.076050477	-8.536758201
Pol	419	Q419P	Pol:Q419P	Q	P	FALSE	1.25E-05	8.60E-06	1.71E-05	1	4	1	-4.904040998	-5.065744577	-4.766514622
Pol	419	Q419Q	Pol:Q419Q	Q	Q	TRUE	0.000436849	0.000281181	0.00058984	1	1	1	-3.359668479	-3.551014281	-3.229265713
Pol	419	Q419R	Pol:Q419R	Q	R	FALSE	4.38E-05	3.22E-05	5.68E-05	1	6	1	-4.358956042	-4.492240469	-4.245535356
Pol	419	Q419S	Pol:Q419S	Q	S	FALSE	8.71E-10	4.47E-10	1.55E-09	2	6	2	-9.05997654	-9.349998638	-8.810595038
Pol	419	Q419T	Pol:Q419T	Q	T	FALSE	4.69E-10	2.36E-10	8.42E-10	2	4	2	-9.329281789	-9.627324104	-9.074600057
Pol	419	Q419V	Pol:Q419V	Q	V	FALSE	4.64E-11	1.69E-11	1.01E-10	2	4	2	-10.33361089	-10.77160058	-9.995526396
Pol	419	Q419W	Pol:Q419W	Q	W	FALSE	3.05E-09	1.67E-09	5.13E-09	2	1	2	-8.5151527	-8.776668089	-8.289965183
Pol	419	Q419Y	Pol:Q419Y	Q	Y	FALSE	3.07E-09	1.59E-09	5.34E-09	2	2	2	-8.512663481	-8.798751275	-8.272799506
Pol	420	I420*	Pol:I420*	I	*	FALSE	1.23E-14	3.83E-15	3.26E-14	3	3	3	-13.91169573	-14.41724396	-13.4870882
Pol	420	I420A	Pol:I420A	I	A	FALSE	8.64E-10	4.32E-10	1.56E-09	2	4	2	-9.063383589	-9.364911112	-8.806168278
Pol	420	I420C	Pol:I420C	I	C	FALSE	4.98E-11	2.15E-11	1.01E-10	2	2	2	-10.3026254	-10.66710373	-9.993758906
Pol	420	I420D	Pol:I420D	I	D	FALSE	8.86E-10	4.36E-10	1.60E-09	2	2	2	-9.052369754	-9.360278635	-8.795265047
Pol	420	I420E	Pol:I420E	I	E	FALSE	3.39E-14	1.14E-14	8.33E-14	3	2	3	-13.46991539	-13.94127622	-13.0791712
Pol	420	I420F	Pol:I420F	I	F	FALSE	8.63E-06	5.70E-06	1.24E-05	1	2	1	-5.06411535	-5.244338988	-4.90644622
Pol	420	I420G	Pol:I420G	I	G	FALSE	1.59E-10	7.37E-11	3.00E-10	2	4	2	-9.799434059	-10.13250598	-9.522158161
Pol	420	I420H	Pol:I420H	I	H	FALSE	2.92E-10	1.30E-10	5.56E-10	2	2	2	-9.535063728	-9.884568368	-9.25503589
Pol	420	I420I	Pol:I420I	I	I	TRUE	6.40E-05	4.48E-05	8.67E-05	1	2	1	-4.193574492	-4.348598486	-4.062112862
Pol	420	I420K	Pol:I420K	I	K	FALSE	1.23E-09	5.87E-10	2.27E-09	2	2	2	-8.908961052	-9.231513868	-8.644284517
Pol	420	I420L	Pol:I420L	I	L	FALSE	9.04E-06	5.83E-06	1.27E-05	1	6	1	-5.04360214	-5.234019845	-4.894594338
Pol	420	I420M	Pol:I420M	I	M	FALSE	5.81E-06	3.80E-06	8.23E-06	1	1	1	-5.236181177	-5.420580803	-5.084768218
Pol	420	I420N	Pol:I420N	I	N	FALSE	3.23E-05	2.24E-05	4.36E-05	1	2	1	-4.491415418	-4.650516283	-4.36037836
Pol	420	I420P	Pol:I420P	I	P	FALSE	2.84E-10	1.29E-10	5.42E-10	2	4	2	-9.546077563	-9.889200844	-9.265939122
Pol	420	I420Q	Pol:I420Q	I	Q	FALSE	1.12E-14	3.42E-15	2.89E-14	3	2	3	-13.95260936	-14.46556595	-13.53894205
Pol	420	I420R	Pol:I420R	I	R	FALSE	2.73E-10	1.21E-10	5.30E-10	2	6	2	-9.563832007	-9.916571627	-9.276010177
Pol	420	I420S	Pol:I420S	I	S	FALSE	5.77E-06	3.78E-06	8.18E-06	1	6	1	-5.238475924	-5.422740535	-5.087266051
Pol	420	I420T	Pol:I420T	I	T	FALSE	3.14E-05	2.21E-05	4.25E-05	1	4	1	-4.502429253	-4.655148759	-4.371281591
Pol	420	I420V	Pol:I420V	I	V	FALSE	2.75E-05	1.95E-05	3.67E-05	1	4	1	-4.560924005	-4.709741242	-4.434845474
Pol	420	I420W	Pol:I420W	I	W	FALSE	2.89E-16	8.17E-17	8.35E-16	3	1	3	-15.53882031	-16.08769424	-15.07854575
Pol	420	I420Y	Pol:I420Y	I	Y	FALSE	2.78E-10	1.27E-10	5.41E-10	2	2	2	-9.555544493	-9.894864984	-9.266843205
Pol	421	Y421*	Pol:Y421*	Y	*	FALSE	3.72E-05	2.48E-05	5.08E-05	1	3	1	-4.429980643	-4.604945029	-4.294489048
Pol	421	Y421A	Pol:Y421A	Y	A	FALSE	5.38E-11	2.29E-11	1.08E-10	2	4	2	-10.26905595	-10.64008945	-9.966951067
Pol	421	Y421C	Pol:Y421C	Y	C	FALSE	2.81E-05	2.00E-05	3.75E-05	1	2	1	-4.551772421	-4.699545819	-4.42558116
Pol	421	Y421D	Pol:Y421D	Y	D	FALSE	5.84E-06	3.81E-06	8.26E-06	1	2	1	-5.233936629	-5.418846505	-5.082951063
Pol	421	Y421E	Pol:Y421E	Y	E	FALSE	2.17E-10	9.47E-11	4.19E-10	2	2	2	-9.663938156	-10.02380648	-9.377468069
Pol	421	Y421F	Pol:Y421F	Y	F	FALSE	8.82E-06	5.77E-06	1.26E-05	1	2	1	-5.054706182	-5.238759507	-4.899203056
Pol	421	Y421G	Pol:Y421G	Y	G	FALSE	1.64E-10	7.61E-11	3.10E-10	2	4	2	-9.785703823	-10.11838923	-9.508525089
Pol	421	Y421H	Pol:Y421H	Y	H	FALSE	2.21E-05	1.56E-05	2.98E-05	1	2	1	-4.65553498	-4.806706709	-4.526449613
Pol	421	Y421I	Pol:Y421I	Y	I	FALSE	1.97E-10	8.84E-11	3.80E-10	2	3	2	-9.704482246	-10.05347841	-9.420642803
Pol	421	Y421K	Pol:Y421K	Y	K	FALSE	8.32E-10	3.80E-10	1.53E-09	2	2	2	-9.079779888	-9.41968019	-8.815959493
Pol	421	Y421L	Pol:Y421L	Y	L	FALSE	5.22E-10	2.33E-10	1.02E-09	2	6	2	-9.281963879	-9.631950601	-8.993351504
Pol	421	Y421M	Pol:Y421M	Y	M	FALSE	1.33E-15	3.61E-16	3.84E-15	3	1	3	-14.87538446	-15.44286024	-14.41552285
Pol	421	Y421N	Pol:Y421N	Y	N	FALSE	2.24E-05	1.53E-05	3.01E-05	1	2	1	-4.649778361	-4.814720216	-4.521442487
Pol	421	Y421P	Pol:Y421P	Y	P	FALSE	2.04E-10	9.38E-11	3.89E-10	2	4	2	-9.690654306	-10.02794965	-9.410449617
Pol	421	Y421Q	Pol:Y421Q	Y	Q	FALSE	8.21E-10	3.88E-10	1.51E-09	2	2	2	-9.085536507	-9.411666683	-8.820966619
Pol	421	Y421R	Pol:Y421R	Y	R	FALSE	6.20E-10	3.12E-10	1.12E-09	2	6	2	-9.207285824	-9.506238851	-8.952001341
Pol	421	Y421S	Pol:Y421S	Y	S	FALSE	9.22E-06	6.01E-06	1.31E-05	1	6	1	-5.035078816	-5.22121313	-4.883947537
Pol	421	Y421T	Pol:Y421T	Y	T	FALSE	2.07E-10	9.21E-11	3.93E-10	2	4	2	-9.684897687	-10.03596316	-9.405442492
Pol	421	Y421V	Pol:Y421V	Y	V	FALSE	5.14E-11	2.20E-11	1.04E-10	2	4	2	-10.28863758	-10.65760292	-9.982146984
Pol	421	Y421W	Pol:Y421W	Y	W	FALSE	1.89E-10	8.15E-11	3.80E-10	2	1	2	-9.722661428	-10.08891864	-9.420443563
Pol	421	Y421Y	Pol:Y421Y	Y	Y	TRUE	2.51E-05	1.77E-05	3.43E-05	1	1	1	-4.600047689	-4.751526337	-4.464352386
Pol	422	A422*	Pol:A422*	A	*	FALSE	1.10E-09	5.18E-10	2.00E-09	2	3	2	-8.960426825	-9.285774774	-8.698328236
Pol	422	A422A	Pol:A422A	A	A	TRUE	6.90E-05	4.91E-05	9.13E-05	1	3	1	-4.161151985	-4.309283365	-4.039693345
Pol	422	A422C	Pol:A422C	A	C	FALSE	2.94E-15	7.32E-16	8.55E-15	3	2	3	-14.5320367	-15.13520158	-14.06807691
Pol	422	A422D	Pol:A422D	A	D	FALSE	9.09E-10	4.52E-10	1.66E-09	2	2	2	-9.041418223	-9.344801555	-8.780326336
Pol	422	A422E	Pol:A422E	A	E	FALSE	3.96E-05	2.93E-05	5.22E-05	1	2	1	-4.402259303	-4.532399167	-4.282569786
Pol	422	A422F	Pol:A422F	A	F	FALSE	4.13E-14	1.35E-14	1.00E-13	3	2	3	-13.38424663	-13.87019912	-12.99817387
Pol	422	A422G	Pol:A422G	A	G	FALSE	5.24E-06	2.97E-06	8.09E-06	1	4	1	-5.280747951	-5.527586431	-5.091930095
Pol	422	A422H	Pol:A422H	A	H	FALSE	1.22E-14	3.69E-15	3.30E-14	3	2	3	-13.91215828	-14.43291764	-13.48171679
Pol	422	A422I	Pol:A422I	A	I	FALSE	7.54E-09	3.61E-09	1.34E-08	2	3	2	-8.122767611	-8.442089922	-7.871816572
Pol	422	A422K	Pol:A422K	A	K	FALSE	4.05E-09	1.94E-09	7.37E-09	2	2	2	-8.392049042	-8.711890502	-8.132333468
Pol	422	A422L	Pol:A422L	A	L	FALSE	2.79E-09	1.32E-09	5.05E-09	2	6	2	-8.554391283	-8.878979649	-8.296728773
Pol	422	A422M	Pol:A422M	A	M	FALSE	3.47E-13	1.22E-13	7.99E-13	3	1	3	-12.45958863	-12.91504027	-12.09748089
Pol	422	A422N	Pol:A422N	A	N	FALSE	9.31E-14	2.99E-14	2.34E-13	3	2	3	-13.03120796	-13.52429289	-12.63009002
Pol	422	A422P	Pol:A422P	A	P	FALSE	1.35E-05	8.16E-06	1.99E-05	1	4	1	-4.870710094	-5.088094781	-4.701350818
Pol	422	A422Q	Pol:A422Q	A	Q	FALSE	5.33E-10	2.40E-10	1.04E-09	2	2	2	-9.272999362	-9.620515254	-8.983960239
Pol	422	A422R	Pol:A422R	A	R	FALSE	6.07E-10	2.21E-10	1.30E-09	2	6	2	-9.216877536	-9.6565427	-8.884524676
Pol	422	A422S	Pol:A422S	A	S	FALSE	2.44E-05	1.60E-05	3.32E-05	1	6	1	-4.612089898	-4.795184762	-4.478336822
Pol	422	A422T	Pol:A422T	A	T	FALSE	0.000102386	6.62E-05	0.000141344	1	4	1	-3.989759773	-4.179470029	-3.849724048
Pol	422	A422V	Pol:A422V	A	V	FALSE	7.36E-05	5.46E-05	9.51E-05	1	4	1	-4.132957877	-4.262583971	-4.022027061
Pol	422	A422W	Pol:A422W	A	W	FALSE	5.89E-15	1.60E-15	1.60E-14	3	1	3	-14.22970883	-14.79575747	-13.7959967
Pol	422	A422Y	Pol:A422Y	A	Y	FALSE	2.22E-14	7.24E-15	5.51E-14	3	2	3	-13.65353809	-14.14000762	-13.25870279
Pol	423	G423*	Pol:G423*	G	*	FALSE	2.57E-08	1.34E-08	4.50E-08	2	3	2	-7.590805426	-7.87423032	-7.346406275
Pol	423	G423A	Pol:G423A	G	A	FALSE	1.53E-05	9.75E-06	2.16E-05	1	4	1	-4.814767465	-5.010869408	-4.665531659
Pol	423	G423C	Pol:G423C	G	C	FALSE	1.20E-09	6.10E-10	2.22E-09	2	2	2	-8.919458292	-9.215011175	-8.65302205
Pol	423	G423D	Pol:G423D	G	D	FALSE	2.62E-08	1.44E-08	4.32E-08	2	2	2	-7.581906004	-7.841054367	-7.364453648
Pol	423	G423E	Pol:G423E	G	E	FALSE	0.00055966	0.000438131	0.000684399	1	2	1	-3.252075595	-3.358395583	-3.164690651
Pol	423	G423F	Pol:G423F	G	F	FALSE	3.11E-14	1.08E-14	7.68E-14	3	2	3	-13.50686915	-13.96552725	-13.11484134
Pol	423	G423G	Pol:G423G	G	G	TRUE	0.000484881	0.000316304	0.000658478	1	3	1	-3.314364594	-3.499895998	-3.18145884
Pol	423	G423H	Pol:G423H	G	H	FALSE	3.99E-13	1.40E-13	9.27E-13	3	2	3	-12.39905011	-12.85425043	-12.03274058
Pol	423	G423I	Pol:G423I	G	I	FALSE	9.13E-13	2.69E-13	2.39E-12	3	3	3	-12.03941784	-12.57033333	-11.62136721
Pol	423	G423K	Pol:G423K	G	K	FALSE	4.08E-08	2.10E-08	7.20E-08	2	2	2	-7.389717984	-7.678316841	-7.14277973
Pol	423	G423L	Pol:G423L	G	L	FALSE	1.06E-09	5.01E-10	1.96E-09	2	6	2	-8.974957084	-9.299896432	-8.708279685
Pol	423	G423M	Pol:G423M	G	M	FALSE	1.88E-09	8.50E-10	3.63E-09	2	1	2	-8.725053244	-9.070437335	-8.439908373
Pol	423	G423N	Pol:G423N	G	N	FALSE	1.91E-12	6.90E-13	4.54E-12	3	2	3	-11.71954839	-12.16097562	-11.34254273
Pol	423	G423P	Pol:G423P	G	P	FALSE	2.33E-10	9.46E-11	4.64E-10	2	4	2	-9.631911576	-10.02406547	-9.333818587
Pol	423	G423Q	Pol:G423Q	G	Q	FALSE	8.53E-09	4.25E-09	1.47E-08	2	2	2	-8.069219706	-8.371591642	-7.832977579
Pol	423	G423R	Pol:G423R	G	R	FALSE	8.81E-05	5.76E-05	0.000126715	1	6	1	-4.054961494	-4.239660147	-3.897170337
Pol	423	G423S	Pol:G423S	G	S	FALSE	3.80E-09	1.76E-09	7.40E-09	2	6	2	-8.4198011	-8.7553454	-8.130540352
Pol	423	G423T	Pol:G423T	G	T	FALSE	1.12E-09	4.67E-10	2.27E-09	2	4	2	-8.952409854	-9.330790666	-8.643620738
Pol	423	G423V	Pol:G423V	G	V	FALSE	2.59E-05	1.78E-05	3.46E-05	1	4	1	-4.587200325	-4.75037873	-4.461533415
Pol	423	G423W	Pol:G423W	G	W	FALSE	2.57E-05	1.85E-05	3.52E-05	1	1	1	-4.589818092	-4.732475446	-4.453517516
Pol	423	G423Y	Pol:G423Y	G	Y	FALSE	6.73E-13	2.67E-13	1.52E-12	3	2	3	-12.1717241	-12.57352981	-11.81797116
Pol	424	I424*	Pol:I424*	I	*	FALSE	1.07E-14	3.32E-15	2.83E-14	3	3	3	-13.9692944	-14.47842506	-13.54755181
Pol	424	I424A	Pol:I424A	I	A	FALSE	9.78E-10	4.81E-10	1.75E-09	2	4	2	-9.009447992	-9.31791872	-8.757123075
Pol	424	I424C	Pol:I424C	I	C	FALSE	5.63E-11	2.43E-11	1.14E-10	2	2	2	-10.24938558	-10.6149269	-9.942423516
Pol	424	I424D	Pol:I424D	I	D	FALSE	1.00E-09	4.89E-10	1.80E-09	2	2	2	-8.998669622	-9.310689549	-8.745148426
Pol	424	I424E	Pol:I424E	I	E	FALSE	3.00E-14	9.97E-15	7.31E-14	3	2	3	-13.52351723	-14.00143585	-13.13627875
Pol	424	I424F	Pol:I424F	I	F	FALSE	9.17E-06	6.05E-06	1.31E-05	1	2	1	-5.03741095	-5.218538822	-4.881394233
Pol	424	I424G	Pol:I424G	I	G	FALSE	1.80E-10	8.27E-11	3.38E-10	2	4	2	-9.745934306	-10.0827123	-9.471393422
Pol	424	I424H	Pol:I424H	I	H	FALSE	3.30E-10	1.49E-10	6.30E-10	2	2	2	-9.482078215	-9.827291309	-9.200985763
Pol	424	I424I	Pol:I424I	I	I	TRUE	4.71E-05	3.28E-05	6.33E-05	1	2	1	-4.326951888	-4.484037915	-4.198543746
Pol	424	I424K	Pol:I424K	I	K	FALSE	1.02E-09	4.84E-10	1.88E-09	2	2	2	-8.989534418	-9.315095629	-8.725883328
Pol	424	I424L	Pol:I424L	I	L	FALSE	9.61E-06	6.27E-06	1.36E-05	1	6	1	-5.017355882	-5.202917439	-4.866184435
Pol	424	I424M	Pol:I424M	I	M	FALSE	6.17E-06	4.03E-06	8.73E-06	1	1	1	-5.209837141	-5.394247449	-5.058975786
Pol	424	I424N	Pol:I424N	I	N	FALSE	3.43E-05	2.37E-05	4.63E-05	1	2	1	-4.464686814	-4.624349331	-4.334753003
Pol	424	I424P	Pol:I424P	I	P	FALSE	3.21E-10	1.46E-10	6.12E-10	2	4	2	-9.492856585	-9.83452048	-9.212960411
Pol	424	I424Q	Pol:I424Q	I	Q	FALSE	9.84E-15	3.03E-15	2.56E-14	3	2	3	-14.00692582	-14.51803761	-13.59211609
Pol	424	I424R	Pol:I424R	I	R	FALSE	2.42E-10	1.07E-10	4.71E-10	2	6	2	-9.615674773	-9.970693045	-9.326697221
Pol	424	I424S	Pol:I424S	I	S	FALSE	6.14E-06	4.01E-06	8.69E-06	1	6	1	-5.211942747	-5.396365655	-5.060986089
Pol	424	I424T	Pol:I424T	I	T	FALSE	3.35E-05	2.34E-05	4.50E-05	1	4	1	-4.475465184	-4.631578502	-4.346727652
Pol	424	I424V	Pol:I424V	I	V	FALSE	2.92E-05	2.06E-05	3.89E-05	1	4	1	-4.533959673	-4.686324218	-4.410364139
Pol	424	I424W	Pol:I424W	I	W	FALSE	3.47E-16	9.79E-17	9.97E-16	3	1	3	-15.45923289	-16.0091815	-15.00141294
Pol	424	I424Y	Pol:I424Y	I	Y	FALSE	3.15E-10	1.44E-10	6.08E-10	2	2	2	-9.502107929	-9.842895301	-9.216160875
Pol	425	K425*	Pol:K425*	K	*	FALSE	7.15E-06	4.66E-06	1.03E-05	1	3	1	-5.145727634	-5.331694961	-4.988555674
Pol	425	K425A	Pol:K425A	K	A	FALSE	3.01E-10	1.50E-10	5.42E-10	2	4	2	-9.521368939	-9.824950262	-9.265654337
Pol	425	K425C	Pol:K425C	K	C	FALSE	4.74E-15	1.48E-15	1.23E-14	3	2	3	-14.32453606	-14.82926271	-13.91088797
Pol	425	K425D	Pol:K425D	K	D	FALSE	6.59E-10	3.16E-10	1.19E-09	2	2	2	-9.180927314	-9.499894195	-8.924396879
Pol	425	K425E	Pol:K425E	K	E	FALSE	2.75E-05	1.97E-05	3.59E-05	1	2	1	-4.561457555	-4.705334408	-4.445073058
Pol	425	K425F	Pol:K425F	K	F	FALSE	1.23E-15	3.50E-16	3.51E-15	3	2	3	-14.90884969	-15.45624628	-14.4546926
Pol	425	K425G	Pol:K425G	K	G	FALSE	7.57E-10	3.91E-10	1.29E-09	2	4	2	-9.120773809	-9.408326793	-8.888051471
Pol	425	K425H	Pol:K425H	K	H	FALSE	2.62E-10	1.21E-10	4.98E-10	2	2	2	-9.581665916	-9.91664899	-9.302415117
Pol	425	K425I	Pol:K425I	K	I	FALSE	7.18E-06	4.68E-06	1.03E-05	1	3	1	-5.143629886	-5.32997596	-4.986783039
Pol	425	K425K	Pol:K425K	K	K	TRUE	4.82E-05	3.52E-05	6.22E-05	1	1	1	-4.317395405	-4.453990408	-4.205862395
Pol	425	K425L	Pol:K425L	K	L	FALSE	1.30E-10	5.71E-11	2.61E-10	2	6	2	-9.886946975	-10.24331946	-9.583755782
Pol	425	K425M	Pol:K425M	K	M	FALSE	3.46E-10	1.64E-10	6.42E-10	2	1	2	-9.461035722	-9.783973338	-9.192659838
Pol	425	K425N	Pol:K425N	K	N	FALSE	2.40E-05	1.60E-05	3.32E-05	1	2	1	-4.619448849	-4.794544519	-4.479296787
Pol	425	K425P	Pol:K425P	K	P	FALSE	1.20E-10	5.73E-11	2.27E-10	2	4	2	-9.922107541	-10.24170506	-9.643672576
Pol	425	K425Q	Pol:K425Q	K	Q	FALSE	1.09E-05	7.55E-06	1.50E-05	1	2	1	-4.962196157	-5.122089202	-4.823091296
Pol	425	K425R	Pol:K425R	K	R	FALSE	2.76E-05	1.98E-05	3.61E-05	1	6	1	-4.559301036	-4.702980808	-4.442959256
Pol	425	K425S	Pol:K425S	K	S	FALSE	7.41E-10	3.53E-10	1.35E-09	2	6	2	-9.130202418	-9.451739664	-8.869303851
Pol	425	K425T	Pol:K425T	K	T	FALSE	1.10E-05	7.59E-06	1.51E-05	1	4	1	-4.959890474	-5.119600586	-4.820554246
Pol	425	K425V	Pol:K425V	K	V	FALSE	1.97E-10	9.22E-11	3.70E-10	2	4	2	-9.705087441	-10.03531037	-9.431856098
Pol	425	K425W	Pol:K425W	K	W	FALSE	9.50E-15	3.25E-15	2.30E-14	3	1	3	-14.02248261	-14.4887086	-13.63745358
Pol	425	K425Y	Pol:K425Y	K	Y	FALSE	1.72E-10	7.48E-11	3.40E-10	2	2	2	-9.765209373	-10.12626335	-9.467895154
Pol	426	V426*	Pol:V426*	V	*	FALSE	6.53E-10	2.99E-10	1.24E-09	2	3	2	-9.184946708	-9.524354014	-8.90714943
Pol	426	V426A	Pol:V426A	V	A	FALSE	2.40E-05	1.70E-05	3.23E-05	1	4	1	-4.619913764	-4.769161308	-4.49016709
Pol	426	V426C	Pol:V426C	V	C	FALSE	2.50E-15	7.54E-16	6.97E-15	3	2	3	-14.60244264	-15.12276149	-14.15695789
Pol	426	V426D	Pol:V426D	V	D	FALSE	4.50E-10	2.08E-10	8.44E-10	2	2	2	-9.347072835	-9.682029527	-9.073630785
Pol	426	V426E	Pol:V426E	V	E	FALSE	2.43E-05	1.67E-05	3.26E-05	1	2	1	-4.614603332	-4.777191359	-4.486518988
Pol	426	V426F	Pol:V426F	V	F	FALSE	3.95E-10	1.78E-10	7.69E-10	2	2	2	-9.403264472	-9.75026057	-9.114194161
Pol	426	V426G	Pol:V426G	V	G	FALSE	6.32E-06	4.24E-06	9.06E-06	1	4	1	-5.199157906	-5.372486743	-5.04273653
Pol	426	V426H	Pol:V426H	V	H	FALSE	6.23E-15	1.75E-15	1.74E-14	3	2	3	-14.20546064	-14.75628976	-13.76060232
Pol	426	V426I	Pol:V426I	V	I	FALSE	0.000130898	8.40E-05	0.000181532	1	3	1	-3.883068169	-4.075926194	-3.741046582
Pol	426	V426K	Pol:V426K	V	K	FALSE	3.18E-09	1.40E-09	5.92E-09	2	2	2	-8.497679542	-8.853122959	-8.227576808
Pol	426	V426L	Pol:V426L	V	L	FALSE	3.52E-05	2.27E-05	5.03E-05	1	6	1	-4.453502385	-4.643904897	-4.298668945
Pol	426	V426M	Pol:V426M	V	M	FALSE	3.68E-09	1.70E-09	6.67E-09	2	1	2	-8.43367643	-8.770612738	-8.175649344
Pol	426	V426N	Pol:V426N	V	N	FALSE	5.89E-14	1.75E-14	1.53E-13	3	2	3	-13.23014905	-13.75796113	-12.8146886
Pol	426	V426P	Pol:V426P	V	P	FALSE	3.32E-10	1.43E-10	6.65E-10	2	4	2	-9.478301566	-9.843421539	-9.177138629
Pol	426	V426Q	Pol:V426Q	V	Q	FALSE	3.37E-10	1.41E-10	6.71E-10	2	2	2	-9.472991133	-9.85145159	-9.173490527
Pol	426	V426R	Pol:V426R	V	R	FALSE	9.15E-10	3.92E-10	1.83E-09	2	6	2	-9.0385454	-9.406878363	-8.73720685
Pol	426	V426S	Pol:V426S	V	S	FALSE	5.12E-10	2.43E-10	9.61E-10	2	6	2	-9.29070796	-9.614584555	-9.017246183
Pol	426	V426T	Pol:V426T	V	T	FALSE	3.14E-09	1.43E-09	5.87E-09	2	4	2	-8.502989975	-8.845092909	-8.23122491
Pol	426	V426V	Pol:V426V	V	V	TRUE	4.67E-05	3.26E-05	6.26E-05	1	3	1	-4.331048613	-4.486136448	-4.20315373
Pol	426	V426W	Pol:V426W	V	W	FALSE	3.80E-15	1.22E-15	9.90E-15	3	1	3	-14.42058558	-14.91261323	-14.00445359
Pol	426	V426Y	Pol:V426Y	V	Y	FALSE	9.60E-15	2.97E-15	2.51E-14	3	2	3	-14.01788003	-14.5274607	-13.60072911
Pol	427	R427*	Pol:R427*	R	*	FALSE	1.72E-09	7.06E-10	3.49E-09	2	3	2	-8.764892674	-9.15139253	-8.456937095
Pol	427	R427A	Pol:R427A	R	A	FALSE	7.98E-10	3.78E-10	1.47E-09	2	4	2	-9.098145355	-9.422283106	-8.832288119
Pol	427	R427C	Pol:R427C	R	C	FALSE	4.33E-10	1.79E-10	8.54E-10	2	2	2	-9.363724953	-9.747069207	-9.068373619
Pol	427	R427D	Pol:R427D	R	D	FALSE	1.24E-13	3.49E-14	3.45E-13	3	2	3	-12.90574545	-13.45694713	-12.46264578
Pol	427	R427E	Pol:R427E	R	E	FALSE	3.01E-09	1.32E-09	5.94E-09	2	2	2	-8.521608456	-8.880331292	-8.226262802
Pol	427	R427F	Pol:R427F	R	F	FALSE	1.19E-14	3.47E-15	3.17E-14	3	2	3	-13.92518676	-14.46024298	-13.49897975
Pol	427	R427G	Pol:R427G	R	G	FALSE	4.91E-05	3.64E-05	6.41E-05	1	4	1	-4.308827329	-4.439328889	-4.193223127
Pol	427	R427H	Pol:R427H	R	H	FALSE	3.55E-14	9.20E-15	1.03E-13	3	2	3	-13.45031481	-14.0360414	-12.98892082
Pol	427	R427I	Pol:R427I	R	I	FALSE	3.95E-09	1.83E-09	7.51E-09	2	3	2	-8.403153677	-8.736473078	-8.124092683
Pol	427	R427K	Pol:R427K	R	K	FALSE	6.13E-05	3.62E-05	9.27E-05	1	2	1	-4.212718601	-4.440961244	-4.032951722
Pol	427	R427L	Pol:R427L	R	L	FALSE	6.72E-10	3.16E-10	1.25E-09	2	6	2	-9.172356806	-9.499963221	-8.901688398
Pol	427	R427M	Pol:R427M	R	M	FALSE	2.74E-05	1.94E-05	3.71E-05	1	1	1	-4.56146181	-4.713173774	-4.430606128
Pol	427	R427N	Pol:R427N	R	N	FALSE	2.53E-09	9.60E-10	5.38E-09	2	2	2	-8.596855596	-9.017577085	-8.269334701
Pol	427	R427P	Pol:R427P	R	P	FALSE	2.28E-10	9.97E-11	4.38E-10	2	4	2	-9.642714712	-10.00137737	-9.358563158
Pol	427	R427Q	Pol:R427Q	R	Q	FALSE	8.59E-10	3.47E-10	1.77E-09	2	2	2	-9.066177814	-9.459425557	-8.752537841
Pol	427	R427R	Pol:R427R	R	R	TRUE	0.000116701	7.79E-05	0.000163584	1	5	1	-3.932924144	-4.108736248	-3.786258556
Pol	427	R427S	Pol:R427S	R	S	FALSE	4.13E-05	2.65E-05	5.80E-05	1	6	1	-4.384090611	-4.576585043	-4.236317695
Pol	427	R427T	Pol:R427T	R	T	FALSE	1.62E-05	1.04E-05	2.30E-05	1	4	1	-4.789255499	-4.982913058	-4.638977039
Pol	427	R427V	Pol:R427V	R	V	FALSE	1.35E-09	7.04E-10	2.38E-09	2	4	2	-8.870289139	-9.152502663	-8.623829255
Pol	427	R427W	Pol:R427W	R	W	FALSE	1.05E-05	6.75E-06	1.47E-05	1	1	1	-4.979632552	-5.170483012	-4.832053395
Pol	427	R427Y	Pol:R427Y	R	Y	FALSE	2.65E-14	6.49E-15	7.92E-14	3	2	3	-13.57648815	-14.1880601	-13.1013881
Pol	428	Q428*	Pol:Q428*	Q	*	FALSE	8.01E-05	5.98E-05	0.00010372	1	3	1	-4.096386851	-4.223215941	-3.984139481
Pol	428	Q428A	Pol:Q428A	Q	A	FALSE	6.56E-11	2.56E-11	1.38E-10	2	4	2	-10.18327723	-10.5921845	-9.858636592
Pol	428	Q428C	Pol:Q428C	Q	C	FALSE	4.65E-14	1.63E-14	1.12E-13	3	2	3	-13.33296284	-13.78705743	-12.95152205
Pol	428	Q428D	Pol:Q428D	Q	D	FALSE	1.15E-10	4.27E-11	2.52E-10	2	2	2	-9.939302959	-10.36936575	-9.599144114
Pol	428	Q428E	Pol:Q428E	Q	E	FALSE	5.71E-06	3.25E-06	8.80E-06	1	2	1	-5.243022528	-5.488351976	-5.055390278
Pol	428	Q428F	Pol:Q428F	Q	F	FALSE	1.21E-14	3.84E-15	3.20E-14	3	2	3	-13.91726624	-14.41554015	-13.49535582
Pol	428	Q428G	Pol:Q428G	Q	G	FALSE	1.65E-10	6.74E-11	3.32E-10	2	4	2	-9.783296825	-10.17116496	-9.478990217
Pol	428	Q428H	Pol:Q428H	Q	H	FALSE	2.01E-05	1.32E-05	2.86E-05	1	2	1	-4.696266833	-4.881004147	-4.543735717
Pol	428	Q428I	Pol:Q428I	Q	I	FALSE	3.23E-10	1.53E-10	6.05E-10	2	3	2	-9.490133879	-9.814110255	-9.218260196
Pol	428	Q428K	Pol:Q428K	Q	K	FALSE	4.31E-05	3.14E-05	5.61E-05	1	2	1	-4.365542575	-4.502804915	-4.250808361
Pol	428	Q428L	Pol:Q428L	Q	L	FALSE	7.51E-06	4.88E-06	1.08E-05	1	6	1	-5.124529325	-5.31126011	-4.967370558
Pol	428	Q428M	Pol:Q428M	Q	M	FALSE	1.01E-14	3.40E-15	2.52E-14	3	1	3	-13.99441253	-14.46834311	-13.59788938
Pol	428	Q428N	Pol:Q428N	Q	N	FALSE	8.67E-10	4.13E-10	1.60E-09	2	2	2	-9.061823007	-9.38381869	-8.794562198
Pol	428	Q428P	Pol:Q428P	Q	P	FALSE	1.15E-05	7.87E-06	1.57E-05	1	4	1	-4.940241105	-5.103822898	-4.803228194
Pol	428	Q428Q	Pol:Q428Q	Q	Q	TRUE	3.13E-05	2.22E-05	4.17E-05	1	1	1	-4.504269915	-4.654227144	-4.37961677
Pol	428	Q428R	Pol:Q428R	Q	R	FALSE	2.88E-05	2.08E-05	3.77E-05	1	6	1	-4.540241983	-4.682789714	-4.423557445
Pol	428	Q428S	Pol:Q428S	Q	S	FALSE	9.19E-10	4.71E-10	1.63E-09	2	6	2	-9.036642259	-9.327049571	-8.787386062
Pol	428	Q428T	Pol:Q428T	Q	T	FALSE	4.95E-10	2.47E-10	8.83E-10	2	4	2	-9.305797279	-9.606637441	-9.054054675
Pol	428	Q428V	Pol:Q428V	Q	V	FALSE	4.29E-11	1.59E-11	9.49E-11	2	4	2	-10.36760023	-10.79964769	-10.02282399
Pol	428	Q428W	Pol:Q428W	Q	W	FALSE	7.23E-14	2.75E-14	1.63E-13	3	1	3	-13.14096592	-13.56028043	-12.7874031
Pol	428	Q428Y	Pol:Q428Y	Q	Y	FALSE	1.61E-09	7.87E-10	2.97E-09	2	2	2	-8.792679799	-9.10423873	-8.527909692
Pol	429	L429*	Pol:L429*	L	*	FALSE	3.20E-05	2.18E-05	4.34E-05	1	3	1	-4.494975712	-4.661587312	-4.362885707
Pol	429	L429A	Pol:L429A	L	A	FALSE	1.65E-10	7.71E-11	3.16E-10	2	4	2	-9.783334814	-10.11278128	-9.500911617
Pol	429	L429C	Pol:L429C	L	C	FALSE	1.35E-10	5.85E-11	2.73E-10	2	2	2	-9.870084993	-10.23271051	-9.563986828
Pol	429	L429D	Pol:L429D	L	D	FALSE	3.41E-15	1.02E-15	9.23E-15	3	2	3	-14.46774587	-14.99278648	-14.03467997
Pol	429	L429E	Pol:L429E	L	E	FALSE	1.67E-10	7.62E-11	3.18E-10	2	2	2	-9.777641933	-10.11816231	-9.496951018
Pol	429	L429F	Pol:L429F	L	F	FALSE	2.04E-05	1.33E-05	2.90E-05	1	2	1	-4.690090154	-4.874614317	-4.537710487
Pol	429	L429G	Pol:L429G	L	G	FALSE	4.34E-11	1.92E-11	8.83E-11	2	4	2	-10.36216951	-10.71712805	-10.05403088
Pol	429	L429H	Pol:L429H	L	H	FALSE	1.86E-14	5.82E-15	4.74E-14	3	2	3	-13.73113171	-14.23516688	-13.32407441
Pol	429	L429I	Pol:L429I	L	I	FALSE	3.67E-05	2.55E-05	4.95E-05	1	3	1	-4.434928156	-4.594262621	-4.305207403
Pol	429	L429K	Pol:L429K	L	K	FALSE	9.32E-10	4.43E-10	1.68E-09	2	2	2	-9.03038163	-9.353383209	-8.774385418
Pol	429	L429L	Pol:L429L	L	L	TRUE	6.76E-05	4.77E-05	9.07E-05	1	5	1	-4.170118401	-4.32120341	-4.042367538
Pol	429	L429M	Pol:L429M	L	M	FALSE	1.17E-09	5.78E-10	2.11E-09	2	1	2	-8.933275805	-9.238371668	-8.676555179
Pol	429	L429N	Pol:L429N	L	N	FALSE	1.90E-14	5.92E-15	4.87E-14	3	2	3	-13.72048557	-14.22800738	-13.31211437
Pol	429	L429P	Pol:L429P	L	P	FALSE	8.98E-10	4.41E-10	1.62E-09	2	4	2	-9.046720654	-9.355161683	-8.790306051
Pol	429	L429Q	Pol:L429Q	L	Q	FALSE	9.10E-10	4.36E-10	1.64E-09	2	2	2	-9.041027773	-9.360542709	-8.786345453
Pol	429	L429R	Pol:L429R	L	R	FALSE	4.80E-10	2.21E-10	9.20E-10	2	6	2	-9.319174151	-9.654886879	-9.03638051
Pol	429	L429S	Pol:L429S	L	S	FALSE	2.51E-05	1.76E-05	3.36E-05	1	6	1	-4.601137489	-4.753733766	-4.473126022
Pol	429	L429T	Pol:L429T	L	T	FALSE	9.20E-10	4.49E-10	1.67E-09	2	4	2	-9.036074511	-9.348002184	-8.778346016
Pol	429	L429V	Pol:L429V	L	V	FALSE	6.57E-06	4.37E-06	9.38E-06	1	4	1	-5.182174673	-5.359031863	-5.027754535
Pol	429	L429W	Pol:L429W	L	W	FALSE	2.10E-10	9.95E-11	4.00E-10	2	1	2	-9.678333623	-10.00219944	-9.397611526
Pol	429	L429Y	Pol:L429Y	L	Y	FALSE	5.18E-10	2.32E-10	9.84E-10	2	2	2	-9.285548549	-9.633738964	-9.006894379
Pol	430	C430*	Pol:C430*	C	*	FALSE	2.59E-05	1.77E-05	3.46E-05	1	3	1	-4.587249498	-4.751885694	-4.461298393
Pol	430	C430A	Pol:C430A	C	A	FALSE	1.13E-10	4.31E-11	2.55E-10	2	4	2	-9.948285103	-10.36544939	-9.594117509
Pol	430	C430C	Pol:C430C	C	C	TRUE	2.55E-05	1.80E-05	3.43E-05	1	1	1	-4.593156427	-4.744811461	-4.464624513
Pol	430	C430D	Pol:C430D	C	D	FALSE	1.00E-09	3.97E-10	2.11E-09	2	2	2	-8.998103347	-9.40097827	-8.676362081
Pol	430	C430E	Pol:C430E	C	E	FALSE	3.27E-14	8.78E-15	9.29E-14	3	2	3	-13.48495337	-14.05648475	-13.03214856
Pol	430	C430F	Pol:C430F	C	F	FALSE	2.27E-05	1.53E-05	3.18E-05	1	2	1	-4.644145032	-4.815770996	-4.497744448
Pol	430	C430G	Pol:C430G	C	G	FALSE	7.64E-06	4.74E-06	1.16E-05	1	4	1	-5.117134378	-5.324130666	-4.936859667
Pol	430	C430H	Pol:C430H	C	H	FALSE	3.74E-09	1.67E-09	7.04E-09	2	2	2	-8.427093479	-8.778301595	-8.152358171
Pol	430	C430I	Pol:C430I	C	I	FALSE	7.81E-10	3.65E-10	1.48E-09	2	3	2	-9.107536198	-9.437738114	-8.830912909
Pol	430	C430K	Pol:C430K	C	K	FALSE	1.48E-13	4.42E-14	3.73E-13	3	2	3	-12.83119615	-13.35431148	-12.42843832
Pol	430	C430L	Pol:C430L	C	L	FALSE	1.38E-09	6.42E-10	2.63E-09	2	6	2	-8.858596992	-9.192617576	-8.580105792
Pol	430	C430M	Pol:C430M	C	M	FALSE	5.26E-15	1.61E-15	1.40E-14	3	1	3	-14.27936413	-14.79413777	-13.85246479
Pol	430	C430N	Pol:C430N	C	N	FALSE	4.53E-09	2.00E-09	8.46E-09	2	2	2	-8.344346129	-8.698804994	-8.072651843
Pol	430	C430P	Pol:C430P	C	P	FALSE	4.19E-10	1.81E-10	8.51E-10	2	4	2	-9.377275235	-9.742772711	-9.070113599
Pol	430	C430Q	Pol:C430Q	C	Q	FALSE	1.22E-13	3.68E-14	3.10E-13	3	2	3	-12.9139435	-13.43380808	-12.50814465
Pol	430	C430R	Pol:C430R	C	R	FALSE	2.84E-05	1.99E-05	3.87E-05	1	6	1	-4.546107384	-4.701442463	-4.412832759
Pol	430	C430S	Pol:C430S	C	S	FALSE	4.92E-05	3.30E-05	6.85E-05	1	6	1	-4.308416558	-4.481844831	-4.164617561
Pol	430	C430T	Pol:C430T	C	T	FALSE	5.08E-10	2.17E-10	1.02E-09	2	4	2	-9.294527885	-9.663276111	-8.990407271
Pol	430	C430V	Pol:C430V	C	V	FALSE	1.73E-10	7.25E-11	3.68E-10	2	4	2	-9.761290492	-10.13990948	-9.434619015
Pol	430	C430W	Pol:C430W	C	W	FALSE	6.73E-06	4.40E-06	9.52E-06	1	1	1	-5.171805615	-5.356384151	-5.021521971
Pol	430	C430Y	Pol:C430Y	C	Y	FALSE	0.00013154	8.38E-05	0.000182193	1	2	1	-3.880943731	-4.076830188	-3.739468373
Pol	431	K431*	Pol:K431*	K	*	FALSE	7.80E-06	5.06E-06	1.12E-05	1	3	1	-5.108085912	-5.29607631	-4.951588869
Pol	431	K431A	Pol:K431A	K	A	FALSE	3.58E-10	1.81E-10	6.49E-10	2	4	2	-9.446030126	-9.742336855	-9.187423556
Pol	431	K431C	Pol:K431C	K	C	FALSE	5.13E-15	1.55E-15	1.37E-14	3	2	3	-14.28965048	-14.80884048	-13.86353832
Pol	431	K431D	Pol:K431D	K	D	FALSE	6.55E-10	3.06E-10	1.22E-09	2	2	2	-9.183502356	-9.514472511	-8.913878135
Pol	431	K431E	Pol:K431E	K	E	FALSE	2.99E-05	2.16E-05	3.92E-05	1	2	1	-4.52397962	-4.666046567	-4.407218302
Pol	431	K431F	Pol:K431F	K	F	FALSE	1.34E-15	3.65E-16	3.91E-15	3	2	3	-14.87366777	-15.43825873	-14.40762925
Pol	431	K431G	Pol:K431G	K	G	FALSE	8.99E-10	4.67E-10	1.54E-09	2	4	2	-9.045998883	-9.330369231	-8.812477319
Pol	431	K431H	Pol:K431H	K	H	FALSE	2.61E-10	1.17E-10	5.10E-10	2	2	2	-9.583456287	-9.933527352	-9.292227209
Pol	431	K431I	Pol:K431I	K	I	FALSE	7.83E-06	5.08E-06	1.12E-05	1	3	1	-5.106036554	-5.293740917	-4.949349948
Pol	431	K431K	Pol:K431K	K	K	TRUE	4.17E-05	2.97E-05	5.63E-05	1	1	1	-4.380287748	-4.527020039	-4.249316834
Pol	431	K431L	Pol:K431L	K	L	FALSE	1.54E-10	6.75E-11	3.10E-10	2	6	2	-9.81133679	-10.17061861	-9.50902502
Pol	431	K431M	Pol:K431M	K	M	FALSE	3.26E-10	1.51E-10	6.33E-10	2	1	2	-9.486333815	-9.820767112	-9.198680307
Pol	431	K431N	Pol:K431N	K	N	FALSE	2.19E-05	1.42E-05	3.11E-05	1	2	1	-4.659504644	-4.848413038	-4.506635373
Pol	431	K431P	Pol:K431P	K	P	FALSE	1.43E-10	6.90E-11	2.72E-10	2	4	2	-9.845984057	-10.1613917	-9.56577263
Pol	431	K431Q	Pol:K431Q	K	Q	FALSE	1.19E-05	8.22E-06	1.64E-05	1	2	1	-4.923933551	-5.085101409	-4.785567376
Pol	431	K431R	Pol:K431R	K	R	FALSE	3.01E-05	2.17E-05	3.93E-05	1	6	1	-4.522005509	-4.664312345	-4.405240966
Pol	431	K431S	Pol:K431S	K	S	FALSE	7.52E-10	3.50E-10	1.41E-09	2	6	2	-9.123979668	-9.456540539	-8.850685524
Pol	431	K431T	Pol:K431T	K	T	FALSE	1.20E-05	8.39E-06	1.66E-05	1	4	1	-4.922032414	-5.076277382	-4.780180794
Pol	431	K431V	Pol:K431V	K	V	FALSE	2.34E-10	1.10E-10	4.40E-10	2	4	2	-9.630016175	-9.959787484	-9.356568251
Pol	431	K431W	Pol:K431W	K	W	FALSE	9.76E-15	3.26E-15	2.48E-14	3	1	3	-14.01043358	-14.48744748	-13.60621978
Pol	431	K431Y	Pol:K431Y	K	Y	FALSE	1.71E-10	7.17E-11	3.48E-10	2	2	2	-9.767621701	-10.14451166	-9.458265782
Pol	432	L432*	Pol:L432*	L	*	FALSE	9.95E-14	3.01E-14	2.59E-13	3	3	3	-13.00237667	-13.5207587	-12.58747794
Pol	432	L432A	Pol:L432A	L	A	FALSE	2.04E-10	8.15E-11	4.32E-10	2	4	2	-9.690405753	-10.08883761	-9.364135597
Pol	432	L432C	Pol:L432C	L	C	FALSE	5.17E-10	2.38E-10	9.64E-10	2	2	2	-9.286682782	-9.624044616	-9.015839899
Pol	432	L432D	Pol:L432D	L	D	FALSE	2.09E-10	8.14E-11	4.41E-10	2	2	2	-9.679668331	-10.08914888	-9.355887326
Pol	432	L432E	Pol:L432E	L	E	FALSE	6.33E-15	1.54E-15	1.93E-14	3	2	3	-14.19876663	-14.81315868	-13.7154142
Pol	432	L432F	Pol:L432F	L	F	FALSE	7.51E-05	5.30E-05	9.94E-05	1	2	1	-4.124562286	-4.275476745	-4.002619664
Pol	432	L432G	Pol:L432G	L	G	FALSE	3.74E-11	1.37E-11	8.22E-11	2	4	2	-10.42689499	-10.86418241	-10.08494309
Pol	432	L432H	Pol:L432H	L	H	FALSE	3.85E-05	2.67E-05	5.20E-05	1	2	1	-4.414865147	-4.573515995	-4.284123975
Pol	432	L432I	Pol:L432I	L	I	FALSE	4.99E-05	3.50E-05	6.73E-05	1	3	1	-4.302081319	-4.455587333	-4.172130759
Pol	432	L432K	Pol:L432K	L	K	FALSE	5.81E-14	1.77E-14	1.53E-13	3	2	3	-13.23607045	-13.75312951	-12.81581787
Pol	432	L432L	Pol:L432L	L	L	TRUE	6.61E-05	4.22E-05	9.32E-05	1	5	1	-4.180022026	-4.374372389	-4.030380906
Pol	432	L432M	Pol:L432M	L	M	FALSE	3.45E-10	1.58E-10	6.55E-10	2	1	2	-9.462192798	-9.802421093	-9.183680033
Pol	432	L432N	Pol:L432N	L	N	FALSE	1.92E-09	9.35E-10	3.50E-09	2	2	2	-8.716972152	-9.029119713	-8.456290996
Pol	432	L432P	Pol:L432P	L	P	FALSE	3.75E-05	2.67E-05	5.10E-05	1	4	1	-4.425602569	-4.573204724	-4.292372245
Pol	432	L432Q	Pol:L432Q	L	Q	FALSE	1.16E-09	5.04E-10	2.27E-09	2	2	2	-8.933963443	-9.297525796	-8.643650848
Pol	432	L432R	Pol:L432R	L	R	FALSE	6.89E-06	4.48E-06	9.70E-06	1	6	1	-5.162091805	-5.348549531	-5.013179742
Pol	432	L432S	Pol:L432S	L	S	FALSE	3.16E-09	1.57E-09	5.72E-09	2	6	2	-8.500230085	-8.803056696	-8.242427014
Pol	432	L432T	Pol:L432T	L	T	FALSE	1.87E-09	9.36E-10	3.43E-09	2	4	2	-8.727709574	-9.028808443	-8.464539266
Pol	432	L432V	Pol:L432V	L	V	FALSE	5.44E-06	3.05E-06	8.48E-06	1	4	1	-5.264774494	-5.515614542	-5.07172286
Pol	432	L432W	Pol:L432W	L	W	FALSE	3.57E-15	1.07E-15	9.39E-15	3	1	3	-14.44678412	-14.97087213	-14.02737442
Pol	432	L432Y	Pol:L432Y	L	Y	FALSE	2.89E-09	1.42E-09	5.17E-09	2	2	2	-8.539442981	-8.84900288	-8.286765152
Pol	433	L433*	Pol:L433*	L	*	FALSE	1.15E-13	3.88E-14	2.82E-13	3	3	3	-12.93899968	-13.41119231	-12.54958038
Pol	433	L433A	Pol:L433A	L	A	FALSE	2.10E-10	8.22E-11	4.40E-10	2	4	2	-9.678347613	-10.08518949	-9.356990792
Pol	433	L433C	Pol:L433C	L	C	FALSE	5.31E-10	2.42E-10	9.86E-10	2	2	2	-9.274578609	-9.616022817	-9.005975906
Pol	433	L433D	Pol:L433D	L	D	FALSE	2.15E-10	8.40E-11	4.53E-10	2	2	2	-9.667690055	-10.07549831	-9.343589843
Pol	433	L433E	Pol:L433E	L	E	FALSE	7.30E-15	1.98E-15	2.10E-14	3	2	3	-14.13688308	-14.70279734	-13.67678606
Pol	433	L433F	Pol:L433F	L	F	FALSE	7.61E-05	5.36E-05	0.000100563	1	2	1	-4.118593089	-4.271058211	-3.997560914
Pol	433	L433G	Pol:L433G	L	G	FALSE	3.85E-11	1.40E-11	8.44E-11	2	4	2	-10.41476258	-10.85269596	-10.07375019
Pol	433	L433H	Pol:L433H	L	H	FALSE	3.90E-05	2.71E-05	5.27E-05	1	2	1	-4.408886706	-4.567748637	-4.278219041
Pol	433	L433I	Pol:L433I	L	I	FALSE	5.06E-05	3.54E-05	6.81E-05	1	3	1	-4.296047966	-4.451395859	-4.166929702
Pol	433	L433K	Pol:L433K	L	K	FALSE	6.70E-14	2.26E-14	1.67E-13	3	2	3	-13.17415094	-13.64645987	-12.77837628
Pol	433	L433L	Pol:L433L	L	L	TRUE	6.05E-05	4.22E-05	8.20E-05	1	5	1	-4.218052282	-4.374746606	-4.086265376
Pol	433	L433M	Pol:L433M	L	M	FALSE	3.55E-10	1.61E-10	6.71E-10	2	1	2	-9.450248406	-9.79332878	-9.172999446
Pol	433	L433N	Pol:L433N	L	N	FALSE	1.97E-09	9.57E-10	3.59E-09	2	2	2	-8.704957912	-9.019160844	-8.445180062
Pol	433	L433P	Pol:L433P	L	P	FALSE	3.81E-05	2.65E-05	5.11E-05	1	4	1	-4.419544264	-4.577439812	-4.29161999
Pol	433	L433Q	Pol:L433Q	L	Q	FALSE	1.32E-09	6.38E-10	2.45E-09	2	2	2	-8.878079729	-9.195047664	-8.611415258
Pol	433	L433R	Pol:L433R	L	R	FALSE	6.98E-06	4.52E-06	9.81E-06	1	6	1	-5.155959235	-5.344946282	-5.008379388
Pol	433	L433S	Pol:L433S	L	S	FALSE	3.25E-09	1.58E-09	5.81E-09	2	6	2	-8.488183879	-8.80210639	-8.236130275
Pol	433	L433T	Pol:L433T	L	T	FALSE	1.92E-09	9.36E-10	3.48E-09	2	4	2	-8.71561547	-9.028852019	-8.458581011
Pol	433	L433V	Pol:L433V	L	V	FALSE	5.51E-06	3.11E-06	8.60E-06	1	4	1	-5.258777065	-5.50773135	-5.0653352
Pol	433	L433W	Pol:L433W	L	W	FALSE	3.73E-15	1.10E-15	9.73E-15	3	1	3	-14.42876735	-14.95794747	-14.01202977
Pol	433	L433Y	Pol:L433Y	L	Y	FALSE	2.97E-09	1.45E-09	5.30E-09	2	2	2	-8.527491337	-8.838814927	-8.275795394
Pol	434	R434*	Pol:R434*	R	*	FALSE	1.70E-09	7.29E-10	3.48E-09	2	3	2	-8.768689378	-9.13701045	-8.457889514
Pol	434	R434A	Pol:R434A	R	A	FALSE	9.68E-10	4.65E-10	1.79E-09	2	4	2	-9.014299973	-9.332382182	-8.746117494
Pol	434	R434C	Pol:R434C	R	C	FALSE	5.59E-10	2.52E-10	1.09E-09	2	2	2	-9.252228213	-9.599039278	-8.962051155
Pol	434	R434D	Pol:R434D	R	D	FALSE	1.92E-13	6.39E-14	5.03E-13	3	2	3	-12.71597166	-13.19456437	-12.29874764
Pol	434	R434E	Pol:R434E	R	E	FALSE	3.98E-09	1.93E-09	7.54E-09	2	2	2	-8.400193479	-8.715537439	-8.122915084
Pol	434	R434F	Pol:R434F	R	F	FALSE	1.69E-14	5.42E-15	4.49E-14	3	2	3	-13.77176981	-14.26575106	-13.34730659
Pol	434	R434G	Pol:R434G	R	G	FALSE	5.41E-05	4.01E-05	7.08E-05	1	4	1	-4.26685566	-4.397154006	-4.150092634
Pol	434	R434H	Pol:R434H	R	H	FALSE	5.49E-14	1.69E-14	1.50E-13	3	2	3	-13.26034357	-13.77228759	-12.82517814
Pol	434	R434I	Pol:R434I	R	I	FALSE	3.69E-09	1.75E-09	7.13E-09	2	3	2	-8.43345724	-8.756568613	-8.146619418
Pol	434	R434K	Pol:R434K	R	K	FALSE	7.36E-05	4.80E-05	0.000106476	1	2	1	-4.133284872	-4.318348121	-3.972747221
Pol	434	R434L	Pol:R434L	R	L	FALSE	8.17E-10	3.92E-10	1.54E-09	2	6	2	-9.087852696	-9.407091813	-8.812142066
Pol	434	R434M	Pol:R434M	R	M	FALSE	3.02E-05	2.15E-05	4.12E-05	1	1	1	-4.519541601	-4.666711786	-4.385255431
Pol	434	R434N	Pol:R434N	R	N	FALSE	3.56E-09	1.59E-09	7.10E-09	2	2	2	-8.449063052	-8.797375053	-8.14857978
Pol	434	R434P	Pol:R434P	R	P	FALSE	2.76E-10	1.23E-10	5.34E-10	2	4	2	-9.558671882	-9.910105398	-9.272547995
Pol	434	R434Q	Pol:R434Q	R	Q	FALSE	1.14E-09	5.09E-10	2.24E-09	2	2	2	-8.944565388	-9.293260655	-8.649345585
Pol	434	R434R	Pol:R434R	R	R	TRUE	8.90E-05	5.87E-05	0.000127583	1	5	1	-4.050449116	-4.231240579	-3.894208724
Pol	434	R434S	Pol:R434S	R	S	FALSE	4.83E-05	3.32E-05	6.67E-05	1	6	1	-4.315744362	-4.479004881	-4.175783599
Pol	434	R434T	Pol:R434T	R	T	FALSE	1.79E-05	1.16E-05	2.54E-05	1	4	1	-4.747391366	-4.935192865	-4.595949631
Pol	434	R434V	Pol:R434V	R	V	FALSE	1.64E-09	8.63E-10	2.92E-09	2	4	2	-8.786397261	-9.063865792	-8.535348065
Pol	434	R434W	Pol:R434W	R	W	FALSE	1.16E-05	7.59E-06	1.64E-05	1	1	1	-4.93648199	-5.120033245	-4.786264856
Pol	434	R434Y	Pol:R434Y	R	Y	FALSE	4.12E-14	1.21E-14	1.16E-13	3	2	3	-13.38554504	-13.9174083	-12.93484464
Pol	435	G435*	Pol:G435*	G	*	FALSE	3.05E-05	2.18E-05	4.17E-05	1	3	1	-4.515480864	-4.660914993	-4.380305135
Pol	435	G435A	Pol:G435A	G	A	FALSE	2.21E-05	1.49E-05	3.07E-05	1	4	1	-4.656501881	-4.826821515	-4.512725008
Pol	435	G435C	Pol:G435C	G	C	FALSE	6.40E-10	3.11E-10	1.22E-09	2	2	2	-9.194011046	-9.507470246	-8.912197332
Pol	435	G435D	Pol:G435D	G	D	FALSE	1.17E-08	4.43E-09	2.49E-08	2	2	2	-7.930077168	-8.353165203	-7.603296505
Pol	435	G435E	Pol:G435E	G	E	FALSE	0.000560046	0.000311362	0.000847707	1	2	1	-3.251776299	-3.506735017	-3.071754048
Pol	435	G435F	Pol:G435F	G	F	FALSE	2.12E-14	7.36E-15	5.32E-14	3	2	3	-13.67313172	-14.13324851	-13.27430037
Pol	435	G435G	Pol:G435G	G	G	TRUE	5.29E-05	3.76E-05	7.15E-05	1	3	1	-4.276936304	-4.425059423	-4.145991082
Pol	435	G435H	Pol:G435H	G	H	FALSE	2.12E-13	5.15E-14	6.35E-13	3	2	3	-12.67364918	-13.28778521	-12.19739395
Pol	435	G435I	Pol:G435I	G	I	FALSE	1.87E-08	1.06E-08	3.03E-08	2	3	2	-7.728459545	-7.974851402	-7.518406499
Pol	435	G435K	Pol:G435K	G	K	FALSE	3.15E-07	1.39E-07	5.91E-07	2	2	2	-6.501124279	-6.855814343	-6.228070277
Pol	435	G435L	Pol:G435L	G	L	FALSE	1.61E-09	7.92E-10	2.91E-09	2	6	2	-8.792947499	-9.101377262	-8.535454741
Pol	435	G435M	Pol:G435M	G	M	FALSE	5.96E-13	2.47E-13	1.27E-12	3	1	3	-12.22499469	-12.60682551	-11.89473176
Pol	435	G435N	Pol:G435N	G	N	FALSE	6.62E-12	1.98E-12	1.74E-11	3	2	3	-11.17942515	-11.70224453	-10.75961273
Pol	435	G435P	Pol:G435P	G	P	FALSE	3.98E-10	1.73E-10	7.82E-10	2	4	2	-9.400073898	-9.761441519	-9.106822452
Pol	435	G435Q	Pol:G435Q	G	Q	FALSE	1.01E-08	3.62E-09	2.16E-08	2	2	2	-7.995348315	-8.441355021	-7.665851492
Pol	435	G435R	Pol:G435R	G	R	FALSE	0.000581253	0.000459267	0.000723218	1	6	1	-3.235634733	-3.337934692	-3.140730823
Pol	435	G435S	Pol:G435S	G	S	FALSE	1.25E-08	6.70E-09	2.18E-08	2	6	2	-7.903585123	-8.173893871	-7.66159593
Pol	435	G435T	Pol:G435T	G	T	FALSE	1.24E-08	6.67E-09	2.14E-08	2	4	2	-7.905849862	-8.175900841	-7.669041237
Pol	435	G435V	Pol:G435V	G	V	FALSE	3.32E-05	2.37E-05	4.34E-05	1	4	1	-4.479097721	-4.625761941	-4.362072013
Pol	435	G435W	Pol:G435W	G	W	FALSE	9.72E-10	5.09E-10	1.75E-09	2	1	2	-9.012250056	-9.293018116	-8.756985618
Pol	435	G435Y	Pol:G435Y	G	Y	FALSE	3.58E-13	9.68E-14	1.04E-12	3	2	3	-12.44580119	-13.0142154	-11.98396964
Pol	436	T436*	Pol:T436*	T	*	FALSE	2.63E-14	8.01E-15	6.77E-14	3	3	3	-13.58065631	-14.09632073	-13.16954961
Pol	436	T436A	Pol:T436A	T	A	FALSE	4.42E-05	3.05E-05	5.87E-05	1	4	1	-4.355007797	-4.515193235	-4.231619782
Pol	436	T436C	Pol:T436C	T	C	FALSE	5.68E-11	2.07E-11	1.23E-10	2	2	2	-10.2457989	-10.68434585	-9.910045539
Pol	436	T436D	Pol:T436D	T	D	FALSE	1.92E-09	8.79E-10	3.49E-09	2	2	2	-8.717670562	-9.056068717	-8.456618184
Pol	436	T436E	Pol:T436E	T	E	FALSE	1.05E-13	3.48E-14	2.57E-13	3	2	3	-12.97789481	-13.45849463	-12.58993143
Pol	436	T436F	Pol:T436F	T	F	FALSE	6.68E-10	3.04E-10	1.26E-09	2	2	2	-9.175301903	-9.516629894	-8.900331537
Pol	436	T436G	Pol:T436G	T	G	FALSE	2.54E-10	9.90E-11	5.28E-10	2	4	2	-9.594908876	-10.00427376	-9.276995998
Pol	436	T436H	Pol:T436H	T	H	FALSE	5.79E-10	2.38E-10	1.13E-09	2	2	2	-9.237410502	-9.622895595	-8.945726458
Pol	436	T436I	Pol:T436I	T	I	FALSE	6.77E-05	4.77E-05	9.21E-05	1	3	1	-4.169343886	-4.321319905	-4.035584119
Pol	436	T436K	Pol:T436K	T	K	FALSE	2.38E-09	1.14E-09	4.38E-09	2	2	2	-8.622824026	-8.943255119	-8.358229245
Pol	436	T436L	Pol:T436L	T	L	FALSE	9.03E-10	3.95E-10	1.75E-09	2	6	2	-9.044134179	-9.403371434	-8.756367333
Pol	436	T436M	Pol:T436M	T	M	FALSE	4.35E-10	1.77E-10	9.13E-10	2	1	2	-9.361242594	-9.752603859	-9.039354572
Pol	436	T436N	Pol:T436N	T	N	FALSE	4.34E-05	2.88E-05	5.96E-05	1	2	1	-4.362599781	-4.54082921	-4.224916002
Pol	436	T436P	Pol:T436P	T	P	FALSE	1.33E-05	8.28E-06	1.90E-05	1	4	1	-4.874747737	-5.082020112	-4.720728055
Pol	436	T436Q	Pol:T436Q	T	Q	FALSE	3.18E-14	9.43E-15	8.34E-14	3	2	3	-13.49763475	-14.0253215	-13.0790397
Pol	436	T436R	Pol:T436R	T	R	FALSE	3.93E-10	1.55E-10	8.34E-10	2	6	2	-9.405648078	-9.809011205	-9.078770549
Pol	436	T436S	Pol:T436S	T	S	FALSE	1.56E-05	9.62E-06	2.27E-05	1	6	1	-4.80626653	-5.016734591	-4.644621642
Pol	436	T436T	Pol:T436T	T	T	TRUE	0.000145037	0.000106552	0.000189752	1	3	1	-3.83852202	-3.972436905	-3.721814488
Pol	436	T436V	Pol:T436V	T	V	FALSE	2.99E-09	1.46E-09	5.40E-09	2	4	2	-8.524411875	-8.836557803	-8.267281996
Pol	436	T436W	Pol:T436W	T	W	FALSE	3.65E-16	7.66E-17	1.22E-15	3	1	3	-15.43767655	-16.11561422	-14.91378835
Pol	436	T436Y	Pol:T436Y	T	Y	FALSE	4.28E-10	1.84E-10	8.14E-10	2	2	2	-9.368536737	-9.736123615	-9.089635776
Pol	437	K437*	Pol:K437*	K	*	FALSE	8.44E-06	5.47E-06	1.21E-05	1	3	1	-5.07347919	-5.261659172	-4.916773174
Pol	437	K437A	Pol:K437A	K	A	FALSE	4.20E-10	2.14E-10	7.64E-10	2	4	2	-9.376746559	-9.668839248	-9.117065039
Pol	437	K437C	Pol:K437C	K	C	FALSE	7.79E-15	2.49E-15	2.05E-14	3	2	3	-14.10865267	-14.6029732	-13.68900812
Pol	437	K437D	Pol:K437D	K	D	FALSE	9.19E-10	4.53E-10	1.68E-09	2	2	2	-9.036882108	-9.343665759	-8.774376397
Pol	437	K437E	Pol:K437E	K	E	FALSE	3.24E-05	2.39E-05	4.30E-05	1	2	1	-4.488990739	-4.620907088	-4.366908514
Pol	437	K437F	Pol:K437F	K	F	FALSE	2.03E-15	5.70E-16	5.76E-15	3	2	3	-14.693039	-15.2443343	-14.23931764
Pol	437	K437G	Pol:K437G	K	G	FALSE	1.06E-09	5.76E-10	1.86E-09	2	4	2	-8.976246413	-9.23944377	-8.73163983
Pol	437	K437H	Pol:K437H	K	H	FALSE	3.65E-10	1.69E-10	6.93E-10	2	2	2	-9.437514487	-9.772465944	-9.159182826
Pol	437	K437I	Pol:K437I	K	I	FALSE	8.48E-06	5.50E-06	1.22E-05	1	3	1	-5.071641995	-5.259897779	-4.915040837
Pol	437	K437K	Pol:K437K	K	K	TRUE	5.67E-05	4.14E-05	7.36E-05	1	1	1	-4.24632496	-4.382956156	-4.133161907
Pol	437	K437L	Pol:K437L	K	L	FALSE	1.81E-10	7.91E-11	3.63E-10	2	6	2	-9.742516112	-10.10175437	-9.440474646
Pol	437	K437M	Pol:K437M	K	M	FALSE	4.81E-10	2.28E-10	8.95E-10	2	1	2	-9.317979255	-9.642862158	-9.04821974
Pol	437	K437N	Pol:K437N	K	N	FALSE	2.83E-05	1.89E-05	3.91E-05	1	2	1	-4.54786674	-4.72274069	-4.407435923
Pol	437	K437P	Pol:K437P	K	P	FALSE	1.67E-10	7.99E-11	3.15E-10	2	4	2	-9.777378937	-10.09763943	-9.501871469
Pol	437	K437Q	Pol:K437Q	K	Q	FALSE	1.29E-05	8.92E-06	1.77E-05	1	2	1	-4.889623118	-5.049707273	-4.751714944
Pol	437	K437R	Pol:K437R	K	R	FALSE	3.26E-05	2.41E-05	4.32E-05	1	6	1	-4.487237745	-4.61852305	-4.364708658
Pol	437	K437S	Pol:K437S	K	S	FALSE	1.03E-09	5.05E-10	1.91E-09	2	6	2	-8.986481006	-9.296915126	-8.720098704
Pol	437	K437T	Pol:K437T	K	T	FALSE	1.29E-05	8.96E-06	1.78E-05	1	4	1	-4.887731191	-5.047914179	-4.750124565
Pol	437	K437V	Pol:K437V	K	V	FALSE	2.75E-10	1.32E-10	5.22E-10	2	4	2	-9.560632735	-9.880804867	-9.281949353
Pol	437	K437W	Pol:K437W	K	W	FALSE	1.56E-14	5.46E-15	3.85E-14	3	1	3	-13.80711089	-14.26318867	-13.4147341
Pol	437	K437Y	Pol:K437Y	K	Y	FALSE	2.39E-10	1.04E-10	4.74E-10	2	2	2	-9.6213847	-9.984428296	-9.324259806
Pol	438	A438*	Pol:A438*	A	*	FALSE	1.72E-09	8.51E-10	3.21E-09	2	3	2	-8.765344692	-9.069950795	-8.493456217
Pol	438	A438A	Pol:A438A	A	A	TRUE	6.97E-05	4.70E-05	9.47E-05	1	3	1	-4.156949714	-4.327600489	-4.023635828
Pol	438	A438C	Pol:A438C	A	C	FALSE	4.82E-15	1.24E-15	1.47E-14	3	2	3	-14.31681398	-14.90782791	-13.83205807
Pol	438	A438D	Pol:A438D	A	D	FALSE	1.19E-09	5.56E-10	2.20E-09	2	2	2	-8.924611611	-9.254611898	-8.658251155
Pol	438	A438E	Pol:A438E	A	E	FALSE	4.95E-05	3.65E-05	6.49E-05	1	2	1	-4.304963864	-4.43775912	-4.187950097
Pol	438	A438F	Pol:A438F	A	F	FALSE	6.76E-14	2.19E-14	1.71E-13	3	2	3	-13.17025554	-13.66004859	-12.76591784
Pol	438	A438G	Pol:A438G	A	G	FALSE	6.57E-06	3.84E-06	1.02E-05	1	4	1	-5.182739296	-5.415295224	-4.993042941
Pol	438	A438H	Pol:A438H	A	H	FALSE	2.01E-14	5.63E-15	5.45E-14	3	2	3	-13.69765604	-14.24933392	-13.26342653
Pol	438	A438I	Pol:A438I	A	I	FALSE	9.54E-09	4.64E-09	1.72E-08	2	3	2	-8.020595422	-8.333501791	-7.763552862
Pol	438	A438K	Pol:A438K	A	K	FALSE	5.14E-09	2.49E-09	9.45E-09	2	2	2	-8.289358609	-8.603731197	-8.024573823
Pol	438	A438L	Pol:A438L	A	L	FALSE	4.37E-09	2.12E-09	8.00E-09	2	6	2	-8.359913943	-8.673025976	-8.096919058
Pol	438	A438M	Pol:A438M	A	M	FALSE	4.35E-13	1.47E-13	1.05E-12	3	1	3	-12.36105256	-12.83126601	-11.97937765
Pol	438	A438N	Pol:A438N	A	N	FALSE	1.23E-13	3.80E-14	3.20E-13	3	2	3	-12.90900636	-13.42058398	-12.49487488
Pol	438	A438P	Pol:A438P	A	P	FALSE	1.69E-05	1.01E-05	2.48E-05	1	4	1	-4.773014171	-4.994701592	-4.605134249
Pol	438	A438Q	Pol:A438Q	A	Q	FALSE	8.36E-10	3.69E-10	1.61E-09	2	2	2	-9.078008292	-9.432481137	-8.793125473
Pol	438	A438R	Pol:A438R	A	R	FALSE	7.91E-10	3.01E-10	1.73E-09	2	6	2	-9.101680547	-9.521203635	-8.76134801
Pol	438	A438S	Pol:A438S	A	S	FALSE	3.06E-05	2.11E-05	4.28E-05	1	6	1	-4.514386258	-4.675652859	-4.368658237
Pol	438	A438T	Pol:A438T	A	T	FALSE	0.000103666	6.82E-05	0.000145686	1	4	1	-3.984364489	-4.165951652	-3.836582599
Pol	438	A438V	Pol:A438V	A	V	FALSE	9.20E-05	6.80E-05	0.000118331	1	4	1	-4.036180847	-4.167515909	-3.926902715
Pol	438	A438W	Pol:A438W	A	W	FALSE	9.17E-15	2.58E-15	2.64E-14	3	1	3	-14.03763278	-14.58874653	-13.57759351
Pol	438	A438Y	Pol:A438Y	A	Y	FALSE	3.64E-14	1.17E-14	9.40E-14	3	2	3	-13.43902813	-13.93028518	-13.02695052
Pol	439	L439*	Pol:L439*	L	*	FALSE	3.00E-09	1.45E-09	5.38E-09	2	3	2	-8.522832211	-8.83870378	-8.269525748
Pol	439	L439A	Pol:L439A	L	A	FALSE	1.70E-10	6.33E-11	3.48E-10	2	4	2	-9.769849844	-10.19861843	-9.457824075
Pol	439	L439C	Pol:L439C	L	C	FALSE	1.37E-14	4.29E-15	3.58E-14	3	2	3	-13.86469574	-14.36708689	-13.44667947
Pol	439	L439D	Pol:L439D	L	D	FALSE	3.80E-15	9.60E-16	1.10E-14	3	2	3	-14.42074637	-15.01794346	-13.95917855
Pol	439	L439E	Pol:L439E	L	E	FALSE	1.72E-10	6.43E-11	3.56E-10	2	2	2	-9.763960411	-10.1920322	-9.448300215
Pol	439	L439F	Pol:L439F	L	F	FALSE	1.81E-09	8.66E-10	3.34E-09	2	2	2	-8.741874018	-9.062665675	-8.475683141
Pol	439	L439G	Pol:L439G	L	G	FALSE	4.48E-11	1.59E-11	9.79E-11	2	4	2	-10.3485785	-10.79846121	-10.00908417
Pol	439	L439H	Pol:L439H	L	H	FALSE	6.38E-10	2.99E-10	1.20E-09	2	2	2	-9.194965479	-9.523886463	-8.92105829
Pol	439	L439I	Pol:L439I	L	I	FALSE	5.46E-05	3.80E-05	7.32E-05	1	3	1	-4.262800444	-4.420741861	-4.135221753
Pol	439	L439K	Pol:L439K	L	K	FALSE	1.58E-09	7.61E-10	2.85E-09	2	2	2	-8.800989531	-9.118723546	-8.545415099
Pol	439	L439L	Pol:L439L	L	L	TRUE	0.000137735	9.71E-05	0.000183104	1	5	1	-3.860955553	-4.012715187	-3.737303233
Pol	439	L439M	Pol:L439M	L	M	FALSE	1.83E-09	9.19E-10	3.21E-09	2	1	2	-8.737939158	-9.036795474	-8.493560185
Pol	439	L439N	Pol:L439N	L	N	FALSE	3.49E-14	1.14E-14	8.78E-14	3	2	3	-13.45777549	-13.94463481	-13.05629344
Pol	439	L439P	Pol:L439P	L	P	FALSE	2.86E-05	1.97E-05	3.80E-05	1	4	1	-4.544068948	-4.704561429	-4.419703812
Pol	439	L439Q	Pol:L439Q	L	Q	FALSE	2.90E-05	2.00E-05	3.89E-05	1	2	1	-4.538179516	-4.6979752	-4.410179951
Pol	439	L439R	Pol:L439R	L	R	FALSE	7.54E-06	4.96E-06	1.07E-05	1	6	1	-5.122773897	-5.304387731	-4.970932099
Pol	439	L439S	Pol:L439S	L	S	FALSE	2.35E-09	1.14E-09	4.13E-09	2	6	2	-8.629169869	-8.941325288	-8.384525102
Pol	439	L439T	Pol:L439T	L	T	FALSE	1.56E-09	7.49E-10	2.79E-09	2	4	2	-8.806878964	-9.125309775	-8.554938959
Pol	439	L439V	Pol:L439V	L	V	FALSE	5.95E-06	3.21E-06	9.16E-06	1	4	1	-5.225756781	-5.49404	-5.038087839
Pol	439	L439W	Pol:L439W	L	W	FALSE	2.07E-14	6.96E-15	5.08E-14	3	1	3	-13.68305346	-14.15723326	-13.2941452
Pol	439	L439Y	Pol:L439Y	L	Y	FALSE	5.25E-14	1.74E-14	1.30E-13	3	2	3	-13.28006808	-13.76065139	-12.88588212
Pol	440	T440*	Pol:T440*	T	*	FALSE	5.96E-10	2.77E-10	1.11E-09	2	3	2	-9.224446914	-9.556857429	-8.956289774
Pol	440	T440A	Pol:T440A	T	A	FALSE	4.64E-05	3.22E-05	6.17E-05	1	4	1	-4.333367011	-4.49198889	-4.209789521
Pol	440	T440C	Pol:T440C	T	C	FALSE	2.05E-15	5.12E-16	6.04E-15	3	2	3	-14.68813051	-15.2906647	-14.21930919
Pol	440	T440D	Pol:T440D	T	D	FALSE	6.92E-14	2.34E-14	1.66E-13	3	2	3	-13.15959778	-13.62993298	-12.77995742
Pol	440	T440E	Pol:T440E	T	E	FALSE	2.36E-09	1.21E-09	4.11E-09	2	2	2	-8.627756326	-8.918867984	-8.386296286
Pol	440	T440F	Pol:T440F	T	F	FALSE	2.87E-14	9.08E-15	7.03E-14	3	2	3	-13.54155088	-14.04202861	-13.15321052
Pol	440	T440G	Pol:T440G	T	G	FALSE	3.12E-10	1.26E-10	6.42E-10	2	4	2	-9.505553507	-9.898301234	-9.192610231
Pol	440	T440H	Pol:T440H	T	H	FALSE	2.09E-14	6.39E-15	5.39E-14	3	2	3	-13.67938645	-14.19441973	-13.2681115
Pol	440	T440I	Pol:T440I	T	I	FALSE	9.43E-05	6.96E-05	0.000121142	1	3	1	-4.025594098	-4.157667807	-3.916704502
Pol	440	T440K	Pol:T440K	T	K	FALSE	5.08E-05	3.74E-05	6.66E-05	1	2	1	-4.294351003	-4.426851921	-4.17645602
Pol	440	T440L	Pol:T440L	T	L	FALSE	2.30E-09	1.08E-09	4.17E-09	2	6	2	-8.638289242	-8.967612205	-8.380063554
Pol	440	T440M	Pol:T440M	T	M	FALSE	5.55E-09	3.00E-09	9.26E-09	2	1	2	-8.255997746	-8.522999798	-8.033333699
Pol	440	T440N	Pol:T440N	T	N	FALSE	1.49E-09	7.28E-10	2.69E-09	2	2	2	-8.826192459	-9.137916913	-8.570117154
Pol	440	T440P	Pol:T440P	T	P	FALSE	1.40E-05	8.78E-06	2.00E-05	1	4	1	-4.853155682	-5.056475647	-4.697943603
Pol	440	T440Q	Pol:T440Q	T	Q	FALSE	7.12E-10	3.29E-10	1.34E-09	2	2	2	-9.147544998	-9.483354741	-8.874450368
Pol	440	T440R	Pol:T440R	T	R	FALSE	6.73E-06	3.92E-06	1.04E-05	1	6	1	-5.172154857	-5.406289804	-4.982778802
Pol	440	T440S	Pol:T440S	T	S	FALSE	1.04E-05	6.71E-06	1.44E-05	1	6	1	-4.984081522	-5.173273977	-4.842797088
Pol	440	T440T	Pol:T440T	T	T	TRUE	8.82E-05	6.26E-05	0.000116851	1	3	1	-4.054431261	-4.203624818	-3.932367394
Pol	440	T440V	Pol:T440V	T	V	FALSE	4.38E-09	2.24E-09	7.47E-09	2	4	2	-8.358973872	-8.649665145	-8.126511568
Pol	440	T440W	Pol:T440W	T	W	FALSE	4.10E-15	1.14E-15	1.14E-14	3	1	3	-14.38670549	-14.94494198	-13.9422929
Pol	440	T440Y	Pol:T440Y	T	Y	FALSE	1.55E-14	4.88E-15	3.86E-14	3	2	3	-13.81032057	-14.311223	-13.4129777
Pol	441	E441*	Pol:E441*	E	*	FALSE	3.56E-05	2.59E-05	4.70E-05	1	3	1	-4.448801908	-4.586803313	-4.328140458
Pol	441	E441A	Pol:E441A	E	A	FALSE	1.36E-05	9.35E-06	1.86E-05	1	4	1	-4.867297144	-5.029138702	-4.730090779
Pol	441	E441C	Pol:E441C	E	C	FALSE	3.61E-14	1.26E-14	8.60E-14	3	2	3	-13.44247099	-13.89844546	-13.06573091
Pol	441	E441D	Pol:E441D	E	D	FALSE	2.97E-05	1.98E-05	4.10E-05	1	2	1	-4.526774133	-4.704151071	-4.387378838
Pol	441	E441E	Pol:E441E	E	E	TRUE	5.95E-05	4.39E-05	7.76E-05	1	1	1	-4.225465259	-4.357255939	-4.109878605
Pol	441	E441F	Pol:E441F	E	F	FALSE	9.41E-15	3.00E-15	2.47E-14	3	2	3	-14.02630252	-14.52356528	-13.60743017
Pol	441	E441G	Pol:E441G	E	G	FALSE	3.41E-05	2.47E-05	4.47E-05	1	4	1	-4.466815534	-4.607433616	-4.35010699
Pol	441	E441H	Pol:E441H	E	H	FALSE	7.03E-10	3.07E-10	1.33E-09	2	2	2	-9.153090701	-9.512475632	-8.874853649
Pol	441	E441I	Pol:E441I	E	I	FALSE	4.94E-09	1.80E-09	1.08E-08	2	3	2	-8.306473891	-8.74548058	-7.966732845
Pol	441	E441K	Pol:E441K	E	K	FALSE	0.000554913	0.000306981	0.000841668	1	2	1	-3.255775146	-3.512888986	-3.074859161
Pol	441	E441L	Pol:E441L	E	L	FALSE	5.27E-10	2.43E-10	1.02E-09	2	6	2	-9.278201209	-9.615137909	-8.991359294
Pol	441	E441M	Pol:E441M	E	M	FALSE	2.94E-13	7.89E-14	8.38E-13	3	1	3	-12.53195206	-13.1027451	-12.07662925
Pol	441	E441N	Pol:E441N	E	N	FALSE	1.65E-08	6.07E-09	3.45E-08	2	2	2	-7.78257512	-8.217059134	-7.462271719
Pol	441	E441P	Pol:E441P	E	P	FALSE	3.21E-10	1.45E-10	6.06E-10	2	4	2	-9.493613712	-9.837463263	-9.21756559
Pol	441	E441Q	Pol:E441Q	E	Q	FALSE	2.36E-05	1.55E-05	3.26E-05	1	2	1	-4.626290727	-4.808305484	-4.487441091
Pol	441	E441R	Pol:E441R	E	R	FALSE	1.97E-08	7.96E-09	3.90E-08	2	6	2	-7.704508126	-8.098891588	-7.408537784
Pol	441	E441S	Pol:E441S	E	S	FALSE	4.83E-10	2.42E-10	8.76E-10	2	6	2	-9.315633608	-9.615703217	-9.057520061
Pol	441	E441T	Pol:E441T	E	T	FALSE	7.53E-09	2.87E-09	1.57E-08	2	4	2	-8.123098131	-8.542046766	-7.80498366
Pol	441	E441V	Pol:E441V	E	V	FALSE	8.90E-06	5.85E-06	1.28E-05	1	4	1	-5.050647064	-5.232553439	-4.891806245
Pol	441	E441W	Pol:E441W	E	W	FALSE	7.23E-14	2.81E-14	1.63E-13	3	1	3	-13.14116212	-13.55155033	-12.78823068
Pol	441	E441Y	Pol:E441Y	E	Y	FALSE	1.06E-09	5.12E-10	1.92E-09	2	2	2	-8.975616704	-9.290984183	-8.715572407
Pol	442	V442*	Pol:V442*	V	*	FALSE	9.95E-10	4.45E-10	1.86E-09	2	3	2	-9.002095549	-9.351843688	-8.729399542
Pol	442	V442A	Pol:V442A	V	A	FALSE	2.96E-05	2.08E-05	3.97E-05	1	4	1	-4.528822765	-4.681983184	-4.401024453
Pol	442	V442C	Pol:V442C	V	C	FALSE	6.18E-15	1.74E-15	1.66E-14	3	2	3	-14.20934536	-14.75859633	-13.77989806
Pol	442	V442D	Pol:V442D	V	D	FALSE	9.02E-10	4.16E-10	1.67E-09	2	2	2	-9.044770435	-9.38089754	-8.777179888
Pol	442	V442E	Pol:V442E	V	E	FALSE	3.00E-05	2.08E-05	4.03E-05	1	2	1	-4.522792094	-4.68235384	-4.39503553
Pol	442	V442F	Pol:V442F	V	F	FALSE	7.91E-10	3.45E-10	1.51E-09	2	2	2	-9.1016521	-9.462640191	-8.821378444
Pol	442	V442G	Pol:V442G	V	G	FALSE	7.80E-06	5.06E-06	1.10E-05	1	4	1	-5.10765407	-5.295928127	-4.958467485
Pol	442	V442H	Pol:V442H	V	H	FALSE	1.55E-14	4.39E-15	4.27E-14	3	2	3	-13.81079523	-14.35716632	-13.36916813
Pol	442	V442I	Pol:V442I	V	I	FALSE	0.00013321	8.57E-05	0.000186493	1	3	1	-3.875464573	-4.066798179	-3.729337728
Pol	442	V442K	Pol:V442K	V	K	FALSE	4.00E-09	1.78E-09	7.51E-09	2	2	2	-8.398269724	-8.749160713	-8.124391275
Pol	442	V442L	Pol:V442L	V	L	FALSE	4.35E-05	2.78E-05	6.20E-05	1	6	1	-4.361884424	-4.556311873	-4.207877962
Pol	442	V442M	Pol:V442M	V	M	FALSE	8.02E-09	3.81E-09	1.46E-08	2	1	2	-8.095987219	-8.418602364	-7.834193896
Pol	442	V442N	Pol:V442N	V	N	FALSE	1.20E-13	3.57E-14	3.12E-13	3	2	3	-12.92024806	-13.44770441	-12.50653563
Pol	442	V442P	Pol:V442P	V	P	FALSE	5.07E-10	2.20E-10	1.02E-09	2	4	2	-9.294847555	-9.658251966	-8.993012698
Pol	442	V442Q	Pol:V442Q	V	Q	FALSE	5.14E-10	2.19E-10	1.03E-09	2	2	2	-9.288816885	-9.658622622	-8.987023776
Pol	442	V442R	Pol:V442R	V	R	FALSE	1.17E-09	4.87E-10	2.33E-09	2	6	2	-8.930579074	-9.31229361	-8.632000605
Pol	442	V442S	Pol:V442S	V	S	FALSE	7.79E-10	3.58E-10	1.44E-09	2	6	2	-9.108505236	-9.446088459	-8.840267062
Pol	442	V442T	Pol:V442T	V	T	FALSE	3.94E-09	1.78E-09	7.41E-09	2	4	2	-8.404300394	-8.748790057	-8.130380197
Pol	442	V442V	Pol:V442V	V	V	TRUE	9.02E-05	6.45E-05	0.000120038	1	3	1	-4.044555826	-4.190409303	-3.920682319
Pol	442	V442W	Pol:V442W	V	W	FALSE	1.24E-14	3.87E-15	3.14E-14	3	1	3	-13.90790275	-14.41186744	-13.50262597
Pol	442	V442Y	Pol:V442Y	V	Y	FALSE	2.37E-14	7.16E-15	6.08E-14	3	2	3	-13.62447033	-14.14501335	-13.21644809
Pol	443	V443*	Pol:V443*	V	*	FALSE	1.02E-09	4.59E-10	1.92E-09	2	3	2	-8.992600723	-9.338543082	-8.717602081
Pol	443	V443A	Pol:V443A	V	A	FALSE	2.99E-05	2.11E-05	4.02E-05	1	4	1	-4.523981491	-4.676691445	-4.395963397
Pol	443	V443C	Pol:V443C	V	C	FALSE	5.34E-15	1.44E-15	1.47E-14	3	2	3	-14.27264727	-14.84047828	-13.83265886
Pol	443	V443D	Pol:V443D	V	D	FALSE	7.71E-10	3.44E-10	1.47E-09	2	2	2	-9.112716216	-9.463350268	-8.832457842
Pol	443	V443E	Pol:V443E	V	E	FALSE	3.03E-05	2.12E-05	4.09E-05	1	2	1	-4.518004269	-4.67330084	-4.387860287
Pol	443	V443F	Pol:V443F	V	F	FALSE	6.77E-10	2.82E-10	1.32E-09	2	2	2	-9.169668729	-9.549013444	-8.878643568
Pol	443	V443G	Pol:V443G	V	G	FALSE	7.89E-06	5.11E-06	1.11E-05	1	4	1	-5.102946468	-5.291442937	-4.953971499
Pol	443	V443H	Pol:V443H	V	H	FALSE	1.34E-14	3.66E-15	3.80E-14	3	2	3	-13.87406617	-14.43626548	-13.4197526
Pol	443	V443I	Pol:V443I	V	I	FALSE	0.000133365	8.53E-05	0.000186133	1	3	1	-3.874959726	-4.068870754	-3.730176896
Pol	443	V443K	Pol:V443K	V	K	FALSE	4.05E-09	1.81E-09	7.62E-09	2	2	2	-8.392975037	-8.742178637	-8.118052786
Pol	443	V443L	Pol:V443L	V	L	FALSE	4.39E-05	2.81E-05	6.27E-05	1	6	1	-4.357186872	-4.551857289	-4.202897519
Pol	443	V443M	Pol:V443M	V	M	FALSE	6.46E-09	2.92E-09	1.21E-08	2	1	2	-8.18996137	-8.534781127	-7.91778723
Pol	443	V443N	Pol:V443N	V	N	FALSE	1.03E-13	2.94E-14	2.74E-13	3	2	3	-12.98768698	-13.53222806	-12.56265034
Pol	443	V443P	Pol:V443P	V	P	FALSE	5.18E-10	2.24E-10	1.04E-09	2	4	2	-9.285331441	-9.649606653	-8.983258157
Pol	443	V443Q	Pol:V443Q	V	Q	FALSE	5.26E-10	2.26E-10	1.06E-09	2	2	2	-9.279354219	-9.646216049	-8.975155046
Pol	443	V443R	Pol:V443R	V	R	FALSE	1.19E-09	4.91E-10	2.36E-09	2	6	2	-8.92488566	-9.30927964	-8.627668256
Pol	443	V443S	Pol:V443S	V	S	FALSE	7.96E-10	3.67E-10	1.48E-09	2	6	2	-9.098944709	-9.43566194	-8.830015777
Pol	443	V443T	Pol:V443T	V	T	FALSE	3.99E-09	1.80E-09	7.48E-09	2	4	2	-8.398952259	-8.745569241	-8.126155897
Pol	443	V443V	Pol:V443V	V	V	TRUE	7.38E-05	5.04E-05	0.000100852	1	3	1	-4.131672425	-4.297376769	-3.996316341
Pol	443	V443W	Pol:V443W	V	W	FALSE	1.02E-14	3.05E-15	2.66E-14	3	1	3	-13.99294695	-14.51634704	-13.57568424
Pol	443	V443Y	Pol:V443Y	V	Y	FALSE	2.05E-14	5.99E-15	5.41E-14	3	2	3	-13.68769403	-14.22232914	-13.26653205
Pol	444	P444*	Pol:P444*	P	*	FALSE	4.46E-09	2.26E-09	8.13E-09	2	3	2	-8.350338494	-8.645930368	-8.090093387
Pol	444	P444A	Pol:P444A	P	A	FALSE	6.29E-06	3.48E-06	9.78E-06	1	4	1	-5.201319377	-5.458718638	-5.009641454
Pol	444	P444C	Pol:P444C	P	C	FALSE	1.34E-14	3.51E-15	3.98E-14	3	2	3	-13.87181215	-14.4545659	-13.39973565
Pol	444	P444D	Pol:P444D	P	D	FALSE	8.60E-15	2.24E-15	2.48E-14	3	2	3	-14.06573465	-14.65026108	-13.60559794
Pol	444	P444E	Pol:P444E	P	E	FALSE	3.34E-10	1.36E-10	6.82E-10	2	2	2	-9.47573968	-9.865858916	-9.165985677
Pol	444	P444F	Pol:P444F	P	F	FALSE	1.88E-13	6.34E-14	4.67E-13	3	2	3	-12.72584245	-13.19790756	-12.33042406
Pol	444	P444G	Pol:P444G	P	G	FALSE	4.43E-11	1.42E-11	1.06E-10	2	4	2	-10.35312626	-10.84694021	-9.973077204
Pol	444	P444H	Pol:P444H	P	H	FALSE	1.37E-09	6.43E-10	2.54E-09	2	2	2	-8.864382843	-9.191520296	-8.595912186
Pol	444	P444I	Pol:P444I	P	I	FALSE	4.68E-09	2.32E-09	8.32E-09	2	3	2	-8.329858158	-8.633984275	-8.080069848
Pol	444	P444K	Pol:P444K	P	K	FALSE	2.52E-09	1.23E-09	4.55E-09	2	2	2	-8.598420014	-8.909546305	-8.342261404
Pol	444	P444L	Pol:P444L	P	L	FALSE	9.87E-05	7.39E-05	0.000127633	1	6	1	-4.005772569	-4.131518405	-3.894036104
Pol	444	P444M	Pol:P444M	P	M	FALSE	2.29E-13	8.03E-14	5.46E-13	3	1	3	-12.64002419	-13.09538484	-12.26280341
Pol	444	P444N	Pol:P444N	P	N	FALSE	6.48E-14	2.02E-14	1.65E-13	3	2	3	-13.18841498	-13.69394847	-12.78187366
Pol	444	P444P	Pol:P444P	P	P	TRUE	7.47E-05	5.10E-05	0.000102	1	3	1	-4.126877501	-4.292500697	-3.991400677
Pol	444	P444Q	Pol:P444Q	P	Q	FALSE	5.32E-05	3.92E-05	6.98E-05	1	2	1	-4.274387877	-4.407118133	-4.156299928
Pol	444	P444R	Pol:P444R	P	R	FALSE	7.05E-06	4.09E-06	1.09E-05	1	6	1	-5.151753866	-5.388185775	-4.963363155
Pol	444	P444S	Pol:P444S	P	S	FALSE	7.41E-05	5.22E-05	0.000100769	1	6	1	-4.129999135	-4.281935026	-3.996671864
Pol	444	P444T	Pol:P444T	P	T	FALSE	4.74E-05	3.14E-05	6.52E-05	1	4	1	-4.323999711	-4.502406027	-4.185917181
Pol	444	P444V	Pol:P444V	P	V	FALSE	6.21E-10	2.57E-10	1.25E-09	2	4	2	-9.207156562	-9.590281876	-8.903765609
Pol	444	P444W	Pol:P444W	P	W	FALSE	2.56E-14	7.39E-15	7.20E-14	3	1	3	-13.59199332	-14.13157218	-13.14286969
Pol	444	P444Y	Pol:P444Y	P	Y	FALSE	1.01E-13	3.36E-14	2.55E-13	3	2	3	-12.9944144	-13.47347747	-12.59262835
Pol	445	L445*	Pol:L445*	L	*	FALSE	3.44E-09	1.67E-09	6.18E-09	2	3	2	-8.463465417	-8.776818805	-8.208809407
Pol	445	L445A	Pol:L445A	L	A	FALSE	1.94E-10	7.67E-11	4.06E-10	2	4	2	-9.711438346	-10.11523453	-9.391143685
Pol	445	L445C	Pol:L445C	L	C	FALSE	1.67E-14	5.30E-15	4.40E-14	3	2	3	-13.77604303	-14.27603581	-13.35649631
Pol	445	L445D	Pol:L445D	L	D	FALSE	4.64E-15	1.26E-15	1.37E-14	3	2	3	-14.3330507	-14.90115777	-13.86185061
Pol	445	L445E	Pol:L445E	L	E	FALSE	1.97E-10	7.81E-11	4.16E-10	2	2	2	-9.70552939	-10.10723907	-9.381039324
Pol	445	L445F	Pol:L445F	L	F	FALSE	2.08E-09	1.00E-09	3.85E-09	2	2	2	-8.682715933	-8.999697639	-8.414609948
Pol	445	L445G	Pol:L445G	L	G	FALSE	5.13E-11	1.92E-11	1.14E-10	2	4	2	-10.29012028	-10.71719094	-9.942587818
Pol	445	L445H	Pol:L445H	L	H	FALSE	7.31E-10	3.47E-10	1.38E-09	2	2	2	-9.136231731	-9.460286601	-8.861114296
Pol	445	L445I	Pol:L445I	L	I	FALSE	5.85E-05	4.12E-05	7.89E-05	1	3	1	-4.232975504	-4.384988473	-4.102709141
Pol	445	L445K	Pol:L445K	L	K	FALSE	1.81E-09	8.88E-10	3.29E-09	2	2	2	-8.741696162	-9.051363348	-8.483026507
Pol	445	L445L	Pol:L445L	L	L	TRUE	0.000147456	0.000104627	0.000196729	1	5	1	-3.831337497	-3.980356552	-3.706131032
Pol	445	L445M	Pol:L445M	L	M	FALSE	2.09E-09	1.08E-09	3.73E-09	2	1	2	-8.678941458	-8.965165802	-8.428691267
Pol	445	L445N	Pol:L445N	L	N	FALSE	4.27E-14	1.43E-14	1.09E-13	3	2	3	-13.36921747	-13.84528206	-12.96383779
Pol	445	L445P	Pol:L445P	L	P	FALSE	3.06E-05	2.12E-05	4.07E-05	1	4	1	-4.514619374	-4.674363363	-4.390407372
Pol	445	L445Q	Pol:L445Q	L	Q	FALSE	3.10E-05	2.16E-05	4.17E-05	1	2	1	-4.508710418	-4.666367894	-4.380303011
Pol	445	L445R	Pol:L445R	L	R	FALSE	8.07E-06	5.29E-06	1.14E-05	1	6	1	-5.093275908	-5.276301877	-4.941817226
Pol	445	L445S	Pol:L445S	L	S	FALSE	2.69E-09	1.32E-09	4.74E-09	2	6	2	-8.569827754	-8.880152558	-8.324223805
Pol	445	L445T	Pol:L445T	L	T	FALSE	1.79E-09	8.72E-10	3.21E-09	2	4	2	-8.747605118	-9.059358817	-8.493130868
Pol	445	L445V	Pol:L445V	L	V	FALSE	6.36E-06	3.62E-06	9.98E-06	1	4	1	-5.196793179	-5.440852773	-5.000701457
Pol	445	L445W	Pol:L445W	L	W	FALSE	2.54E-14	8.66E-15	6.29E-14	3	1	3	-13.59449298	-14.06229887	-13.2016733
Pol	445	L445Y	Pol:L445Y	L	Y	FALSE	6.44E-14	2.16E-14	1.60E-13	3	2	3	-13.1914419	-13.66607695	-12.79493346
Pol	446	T446*	Pol:T446*	T	*	FALSE	6.82E-10	3.13E-10	1.26E-09	2	3	2	-9.16626119	-9.503921172	-8.901142254
Pol	446	T446A	Pol:T446A	T	A	FALSE	4.96E-05	3.53E-05	6.69E-05	1	4	1	-4.304130341	-4.451810555	-4.174500715
Pol	446	T446C	Pol:T446C	T	C	FALSE	2.50E-15	6.28E-16	7.39E-15	3	2	3	-14.60147854	-15.20197422	-14.13147575
Pol	446	T446D	Pol:T446D	T	D	FALSE	8.46E-14	2.96E-14	2.07E-13	3	2	3	-13.0726745	-13.52863915	-12.6847954
Pol	446	T446E	Pol:T446E	T	E	FALSE	2.70E-09	1.40E-09	4.75E-09	2	2	2	-8.569149678	-8.854024919	-8.323648715
Pol	446	T446F	Pol:T446F	T	F	FALSE	3.50E-14	1.14E-14	8.68E-14	3	2	3	-13.45567492	-13.94127339	-13.06128715
Pol	446	T446G	Pol:T446G	T	G	FALSE	3.57E-10	1.46E-10	7.42E-10	2	4	2	-9.446776781	-9.834227087	-9.129763398
Pol	446	T446H	Pol:T446H	T	H	FALSE	2.55E-14	7.90E-15	6.63E-14	3	2	3	-13.59269583	-14.10245656	-13.17840267
Pol	446	T446I	Pol:T446I	T	I	FALSE	0.000100733	7.56E-05	0.0001303	1	3	1	-3.996829195	-4.121706511	-3.885055176
Pol	446	T446K	Pol:T446K	T	K	FALSE	5.43E-05	3.96E-05	7.09E-05	1	2	1	-4.264978442	-4.402185022	-4.149093585
Pol	446	T446L	Pol:T446L	T	L	FALSE	2.63E-09	1.25E-09	4.79E-09	2	6	2	-8.580609922	-8.901886737	-8.319444652
Pol	446	T446M	Pol:T446M	T	M	FALSE	6.33E-09	3.51E-09	1.07E-08	2	1	2	-8.198885693	-8.455101824	-7.972520373
Pol	446	T446N	Pol:T446N	T	N	FALSE	1.70E-09	8.38E-10	3.09E-09	2	2	2	-8.768503267	-9.07679925	-8.510240273
Pol	446	T446P	Pol:T446P	T	P	FALSE	1.50E-05	9.43E-06	2.15E-05	1	4	1	-4.824151671	-5.025627969	-4.668107983
Pol	446	T446Q	Pol:T446Q	T	Q	FALSE	8.14E-10	3.73E-10	1.52E-09	2	2	2	-9.089171008	-9.427842333	-8.817255984
Pol	446	T446R	Pol:T446R	T	R	FALSE	7.20E-06	4.15E-06	1.11E-05	1	6	1	-5.142612657	-5.382392283	-4.95521785
Pol	446	T446S	Pol:T446S	T	S	FALSE	1.11E-05	7.16E-06	1.53E-05	1	6	1	-4.955284802	-5.144928959	-4.815033778
Pol	446	T446T	Pol:T446T	T	T	TRUE	9.42E-05	6.76E-05	0.000125302	1	3	1	-4.02609313	-4.170278858	-3.90204042
Pol	446	T446V	Pol:T446V	T	V	FALSE	5.00E-09	2.67E-09	8.72E-09	2	4	2	-8.300973159	-8.573526253	-8.059574801
Pol	446	T446W	Pol:T446W	T	W	FALSE	5.01E-15	1.38E-15	1.39E-14	3	1	3	-14.30002386	-14.86076628	-13.85781085
Pol	446	T446Y	Pol:T446Y	T	Y	FALSE	1.89E-14	6.00E-15	4.73E-14	3	2	3	-13.72383781	-14.22176287	-13.32534216
Pol	447	E447*	Pol:E447*	E	*	FALSE	3.80E-05	2.78E-05	5.01E-05	1	3	1	-4.420665657	-4.556729268	-4.300414599
Pol	447	E447A	Pol:E447A	E	A	FALSE	1.45E-05	1.00E-05	1.99E-05	1	4	1	-4.839173654	-4.99830312	-4.701719447
Pol	447	E447C	Pol:E447C	E	C	FALSE	4.38E-14	1.56E-14	1.05E-13	3	2	3	-13.35836987	-13.80769421	-12.98038484
Pol	447	E447D	Pol:E447D	E	D	FALSE	3.17E-05	2.11E-05	4.37E-05	1	2	1	-4.49911637	-4.675172038	-4.359117444
Pol	447	E447E	Pol:E447E	E	E	TRUE	6.34E-05	4.68E-05	8.24E-05	1	1	1	-4.197841876	-4.329645068	-4.083929333
Pol	447	E447F	Pol:E447F	E	F	FALSE	1.14E-14	3.70E-15	3.01E-14	3	2	3	-13.94214673	-14.43152223	-13.52088492
Pol	447	E447G	Pol:E447G	E	G	FALSE	3.64E-05	2.66E-05	4.78E-05	1	4	1	-4.438503192	-4.575731537	-4.320741461
Pol	447	E447H	Pol:E447H	E	H	FALSE	7.99E-10	3.58E-10	1.54E-09	2	2	2	-9.097413492	-9.445637862	-8.813638042
Pol	447	E447I	Pol:E447I	E	I	FALSE	5.23E-09	1.89E-09	1.14E-08	2	3	2	-8.281747921	-8.724087978	-7.942051012
Pol	447	E447K	Pol:E447K	E	K	FALSE	0.000550284	0.000298891	0.000830352	1	2	1	-3.259412801	-3.524487763	-3.080737877
Pol	447	E447L	Pol:E447L	E	L	FALSE	6.00E-10	2.82E-10	1.17E-09	2	6	2	-9.221746699	-9.549134452	-8.930923695
Pol	447	E447M	Pol:E447M	E	M	FALSE	3.31E-13	8.84E-14	9.42E-13	3	1	3	-12.47960356	-13.05374222	-12.02599934
Pol	447	E447N	Pol:E447N	E	N	FALSE	1.74E-08	6.31E-09	3.63E-08	2	2	2	-7.758556708	-8.199680131	-7.439891117
Pol	447	E447P	Pol:E447P	E	P	FALSE	3.65E-10	1.70E-10	6.98E-10	2	4	2	-9.437470776	-9.768768944	-9.156240046
Pol	447	E447Q	Pol:E447Q	E	Q	FALSE	2.52E-05	1.70E-05	3.51E-05	1	2	1	-4.598269585	-4.770445495	-4.454484802
Pol	447	E447R	Pol:E447R	E	R	FALSE	2.10E-08	8.39E-09	4.13E-08	2	6	2	-7.678495883	-8.076271952	-7.383544162
Pol	447	E447S	Pol:E447S	E	S	FALSE	5.50E-10	2.79E-10	9.97E-10	2	6	2	-9.259381118	-9.554802869	-9.001433914
Pol	447	E447T	Pol:E447T	E	T	FALSE	7.97E-09	3.00E-09	1.65E-08	2	4	2	-8.098613992	-8.522811213	-7.78249312
Pol	447	E447V	Pol:E447V	E	V	FALSE	9.50E-06	6.32E-06	1.38E-05	1	4	1	-5.022280046	-5.199559555	-4.861241545
Pol	447	E447W	Pol:E447W	E	W	FALSE	8.77E-14	3.45E-14	1.97E-13	3	1	3	-13.05709538	-13.46216724	-12.70519673
Pol	447	E447Y	Pol:E447Y	E	Y	FALSE	1.20E-09	5.86E-10	2.19E-09	2	2	2	-8.919825385	-9.23193317	-8.659588586
Pol	448	E448*	Pol:E448*	E	*	FALSE	3.84E-05	2.80E-05	5.05E-05	1	3	1	-4.41618806	-4.553053865	-4.296794678
Pol	448	E448A	Pol:E448A	E	A	FALSE	1.46E-05	1.01E-05	2.01E-05	1	4	1	-4.834830431	-4.994998517	-4.697706812
Pol	448	E448C	Pol:E448C	E	C	FALSE	4.52E-14	1.64E-14	1.09E-13	3	2	3	-13.34527224	-13.78525528	-12.96324985
Pol	448	E448D	Pol:E448D	E	D	FALSE	3.20E-05	2.17E-05	4.45E-05	1	2	1	-4.494949526	-4.664370895	-4.351816722
Pol	448	E448E	Pol:E448E	E	E	TRUE	6.41E-05	4.77E-05	8.36E-05	1	1	1	-4.193467203	-4.321611723	-4.078042527
Pol	448	E448F	Pol:E448F	E	F	FALSE	1.18E-14	3.77E-15	3.08E-14	3	2	3	-13.929133	-14.4241545	-13.51084234
Pol	448	E448G	Pol:E448G	E	G	FALSE	3.68E-05	2.71E-05	4.85E-05	1	4	1	-4.434049149	-4.567767952	-4.314525522
Pol	448	E448H	Pol:E448H	E	H	FALSE	8.15E-10	3.71E-10	1.58E-09	2	2	2	-9.088919015	-9.430909996	-8.802619498
Pol	448	E448I	Pol:E448I	E	I	FALSE	5.27E-09	1.91E-09	1.15E-08	2	3	2	-8.278005225	-8.719704945	-7.939019734
Pol	448	E448K	Pol:E448K	E	K	FALSE	0.000549491	0.000306905	0.000837859	1	2	1	-3.260039687	-3.512996354	-3.076829162
Pol	448	E448L	Pol:E448L	E	L	FALSE	6.12E-10	2.80E-10	1.18E-09	2	6	2	-9.212959163	-9.552471807	-8.928140524
Pol	448	E448M	Pol:E448M	E	M	FALSE	3.38E-13	9.09E-14	9.61E-13	3	1	3	-12.47148632	-13.04132607	-12.01708158
Pol	448	E448N	Pol:E448N	E	N	FALSE	1.76E-08	6.65E-09	3.73E-08	2	2	2	-7.75501703	-8.177387959	-7.428682168
Pol	448	E448P	Pol:E448P	E	P	FALSE	3.73E-10	1.73E-10	7.10E-10	2	4	2	-9.42879992	-9.761537618	-9.148509588
Pol	448	E448Q	Pol:E448Q	E	Q	FALSE	2.55E-05	1.71E-05	3.54E-05	1	2	1	-4.593941672	-4.766518392	-4.450766492
Pol	448	E448R	Pol:E448R	E	R	FALSE	2.12E-08	8.77E-09	4.23E-08	2	6	2	-7.674450814	-8.057220522	-7.37342803
Pol	448	E448S	Pol:E448S	E	S	FALSE	5.62E-10	2.83E-10	1.01E-09	2	6	2	-9.250561693	-9.547809071	-8.993784905
Pol	448	E448T	Pol:E448T	E	T	FALSE	8.04E-09	3.10E-09	1.68E-08	2	4	2	-8.094897935	-8.508015581	-7.774572258
Pol	448	E448V	Pol:E448V	E	V	FALSE	9.60E-06	6.21E-06	1.37E-05	1	4	1	-5.017909905	-5.206667172	-4.862118005
Pol	448	E448W	Pol:E448W	E	W	FALSE	9.04E-14	3.61E-14	2.04E-13	3	1	3	-13.04378992	-13.44249611	-12.68947566
Pol	448	E448Y	Pol:E448Y	E	Y	FALSE	1.23E-09	6.06E-10	2.25E-09	2	2	2	-8.911181386	-9.217457217	-8.648668729
Pol	449	A449*	Pol:A449*	A	*	FALSE	2.19E-09	1.04E-09	4.01E-09	2	3	2	-8.659569003	-8.983550649	-8.397151754
Pol	449	A449A	Pol:A449A	A	A	TRUE	9.70E-05	6.98E-05	0.000128949	1	3	1	-4.013362882	-4.156204205	-3.889583392
Pol	449	A449C	Pol:A449C	A	C	FALSE	8.28E-15	2.14E-15	2.43E-14	3	2	3	-14.08178909	-14.66919763	-13.6150534
Pol	449	A449D	Pol:A449D	A	D	FALSE	1.81E-09	8.83E-10	3.26E-09	2	2	2	-8.742871979	-9.053950028	-8.487056304
Pol	449	A449E	Pol:A449E	A	E	FALSE	5.60E-05	4.05E-05	7.27E-05	1	2	1	-4.252039943	-4.392246915	-4.13833555
Pol	449	A449F	Pol:A449F	A	F	FALSE	1.16E-13	3.89E-14	2.84E-13	3	2	3	-12.93629822	-13.41027804	-12.54631521
Pol	449	A449G	Pol:A449G	A	G	FALSE	7.42E-06	4.24E-06	1.14E-05	1	4	1	-5.129321909	-5.37300674	-4.944443007
Pol	449	A449H	Pol:A449H	A	H	FALSE	3.44E-14	1.02E-14	9.19E-14	3	2	3	-13.46340761	-13.99293868	-13.03673365
Pol	449	A449I	Pol:A449I	A	I	FALSE	1.09E-08	5.16E-09	1.94E-08	2	3	2	-7.962972768	-8.287275804	-7.712352308
Pol	449	A449K	Pol:A449K	A	K	FALSE	5.87E-09	2.72E-09	1.06E-08	2	2	2	-8.231153585	-8.565414723	-7.974946502
Pol	449	A449L	Pol:A449L	A	L	FALSE	5.56E-09	2.67E-09	1.01E-08	2	6	2	-8.254872892	-8.573637547	-7.995692073
Pol	449	A449M	Pol:A449M	A	M	FALSE	7.04E-13	2.48E-13	1.63E-12	3	1	3	-12.15228112	-12.60606772	-11.78734502
Pol	449	A449N	Pol:A449N	A	N	FALSE	1.90E-13	5.93E-14	4.75E-13	3	2	3	-12.72198562	-13.22711784	-12.32366726
Pol	449	A449P	Pol:A449P	A	P	FALSE	1.90E-05	1.15E-05	2.82E-05	1	4	1	-4.720493519	-4.938958344	-4.549621348
Pol	449	A449Q	Pol:A449Q	A	Q	FALSE	1.07E-09	4.66E-10	2.05E-09	2	2	2	-8.972575573	-9.331235567	-8.688012895
Pol	449	A449R	Pol:A449R	A	R	FALSE	9.20E-10	3.33E-10	1.98E-09	2	6	2	-9.036059558	-9.477452772	-8.704206866
Pol	449	A449S	Pol:A449S	A	S	FALSE	3.45E-05	2.32E-05	4.77E-05	1	6	1	-4.461579008	-4.634448	-4.321814184
Pol	449	A449T	Pol:A449T	A	T	FALSE	0.000104937	6.71E-05	0.000145695	1	4	1	-3.979071531	-4.1731375	-3.836554954
Pol	449	A449V	Pol:A449V	A	V	FALSE	0.000103793	7.69E-05	0.000133136	1	4	1	-3.983831042	-4.114087152	-3.875704815
Pol	449	A449W	Pol:A449W	A	W	FALSE	1.66E-14	4.72E-15	4.56E-14	3	1	3	-13.78027946	-14.32629781	-13.34134244
Pol	449	A449Y	Pol:A449Y	A	Y	FALSE	6.24E-14	2.05E-14	1.55E-13	3	2	3	-13.2044931	-13.68842834	-12.80892649
Pol	450	E450*	Pol:E450*	E	*	FALSE	3.91E-05	2.85E-05	5.14E-05	1	3	1	-4.408134329	-4.545887771	-4.28937061
Pol	450	E450A	Pol:E450A	E	A	FALSE	1.86E-05	1.28E-05	2.54E-05	1	4	1	-4.730896722	-4.893842547	-4.594730325
Pol	450	E450C	Pol:E450C	E	C	FALSE	1.38E-13	4.86E-14	3.35E-13	3	2	3	-12.85891559	-13.31343698	-12.47474354
Pol	450	E450D	Pol:E450D	E	D	FALSE	5.44E-05	3.53E-05	7.70E-05	1	2	1	-4.264128303	-4.452492491	-4.113231594
Pol	450	E450E	Pol:E450E	E	E	TRUE	0.000180812	0.000113118	0.000255339	1	1	1	-3.742771733	-3.946470075	-3.592883632
Pol	450	E450F	Pol:E450F	E	F	FALSE	2.96E-14	9.25E-15	7.79E-14	3	2	3	-13.52845375	-14.03398689	-13.10833625
Pol	450	E450G	Pol:E450G	E	G	FALSE	6.51E-05	4.84E-05	8.47E-05	1	4	1	-4.186472277	-4.314943151	-4.071886119
Pol	450	E450H	Pol:E450H	E	H	FALSE	1.41E-09	6.18E-10	2.78E-09	2	2	2	-8.849811933	-9.209329209	-8.555365211
Pol	450	E450I	Pol:E450I	E	I	FALSE	8.12E-13	2.24E-13	2.26E-12	3	3	3	-12.09036963	-12.6488817	-11.64664567
Pol	450	E450K	Pol:E450K	E	K	FALSE	0.000247912	0.000164174	0.000344702	1	2	1	-3.605701881	-3.784696746	-3.462556687
Pol	450	E450L	Pol:E450L	E	L	FALSE	9.06E-10	4.23E-10	1.72E-09	2	6	2	-9.042940027	-9.373181194	-8.763603227
Pol	450	E450M	Pol:E450M	E	M	FALSE	3.45E-09	1.51E-09	6.79E-09	2	1	2	-8.461892997	-8.820303372	-8.168290728
Pol	450	E450N	Pol:E450N	E	N	FALSE	1.35E-08	5.79E-09	2.66E-08	2	2	2	-7.869908703	-8.237238361	-7.575899159
Pol	450	E450P	Pol:E450P	E	P	FALSE	4.82E-10	2.24E-10	9.19E-10	2	4	2	-9.316580352	-9.650679265	-9.036863942
Pol	450	E450Q	Pol:E450Q	E	Q	FALSE	2.60E-05	1.75E-05	3.61E-05	1	2	1	-4.585605112	-4.756787595	-4.442022739
Pol	450	E450R	Pol:E450R	E	R	FALSE	1.78E-08	8.80E-09	3.23E-08	2	6	2	-7.749015491	-8.055697558	-7.491283914
Pol	450	E450S	Pol:E450S	E	S	FALSE	7.27E-10	3.64E-10	1.31E-09	2	6	2	-9.138584588	-9.439444362	-8.883464182
Pol	450	E450T	Pol:E450T	E	T	FALSE	4.61E-09	2.10E-09	8.76E-09	2	4	2	-8.336677122	-8.678588416	-8.05739789
Pol	450	E450V	Pol:E450V	E	V	FALSE	1.39E-05	9.22E-06	1.97E-05	1	4	1	-4.856010443	-5.03549306	-4.705478832
Pol	450	E450W	Pol:E450W	E	W	FALSE	2.54E-09	1.38E-09	4.35E-09	2	1	2	-8.594787285	-8.86094449	-8.361511946
Pol	450	E450Y	Pol:E450Y	E	Y	FALSE	2.13E-09	1.00E-09	3.96E-09	2	2	2	-8.672341156	-8.998429387	-8.402713091
Pol	451	L451*	Pol:L451*	L	*	FALSE	3.87E-09	1.83E-09	6.83E-09	2	3	2	-8.412594095	-8.737524101	-8.165642044
Pol	451	L451A	Pol:L451A	L	A	FALSE	2.19E-10	8.45E-11	4.52E-10	2	4	2	-9.65958686	-10.0729233	-9.344806255
Pol	451	L451C	Pol:L451C	L	C	FALSE	2.63E-14	8.24E-15	6.80E-14	3	2	3	-13.57990545	-14.08429662	-13.1675607
Pol	451	L451D	Pol:L451D	L	D	FALSE	7.29E-15	1.86E-15	2.08E-14	3	2	3	-14.13726542	-14.7307951	-13.68228678
Pol	451	L451E	Pol:L451E	L	E	FALSE	2.22E-10	8.37E-11	4.56E-10	2	2	2	-9.654433191	-10.07718145	-9.340934128
Pol	451	L451F	Pol:L451F	L	F	FALSE	3.07E-09	1.45E-09	5.58E-09	2	2	2	-8.51266467	-8.839394686	-8.253591993
Pol	451	L451G	Pol:L451G	L	G	FALSE	5.78E-11	2.13E-11	1.28E-10	2	4	2	-10.23829593	-10.67196108	-9.894424609
Pol	451	L451H	Pol:L451H	L	H	FALSE	1.08E-09	4.97E-10	1.99E-09	2	2	2	-8.966167368	-9.303704981	-8.701773845
Pol	451	L451I	Pol:L451I	L	I	FALSE	6.21E-05	4.37E-05	8.35E-05	1	3	1	-4.207082871	-4.359225249	-4.078079904
Pol	451	L451K	Pol:L451K	L	K	FALSE	2.04E-09	9.79E-10	3.64E-09	2	2	2	-8.690432301	-9.009326224	-8.438520889
Pol	451	L451L	Pol:L451L	L	L	TRUE	0.000192144	0.000136522	0.000253715	1	5	1	-3.716372438	-3.864798941	-3.595654357
Pol	451	L451M	Pol:L451M	L	M	FALSE	4.09E-09	2.15E-09	7.16E-09	2	1	2	-8.388324815	-8.667949974	-8.144865695
Pol	451	L451N	Pol:L451N	L	N	FALSE	6.71E-14	2.17E-14	1.66E-13	3	2	3	-13.17326453	-13.66293987	-12.77987354
Pol	451	L451P	Pol:L451P	L	P	FALSE	3.25E-05	2.26E-05	4.32E-05	1	4	1	-4.48848881	-4.645833182	-4.364293322
Pol	451	L451Q	Pol:L451Q	L	Q	FALSE	3.29E-05	2.24E-05	4.36E-05	1	2	1	-4.483335142	-4.650091333	-4.360421194
Pol	451	L451R	Pol:L451R	L	R	FALSE	8.57E-06	5.69E-06	1.22E-05	1	6	1	-5.067170927	-5.244851973	-4.913875397
Pol	451	L451S	Pol:L451S	L	S	FALSE	3.03E-09	1.47E-09	5.29E-09	2	6	2	-8.51834736	-8.831633925	-8.276566092
Pol	451	L451T	Pol:L451T	L	T	FALSE	2.02E-09	9.88E-10	3.61E-09	2	4	2	-8.695585969	-9.005068073	-8.442393016
Pol	451	L451V	Pol:L451V	L	V	FALSE	6.74E-06	3.74E-06	1.05E-05	1	4	1	-5.171055151	-5.427059147	-4.980455906
Pol	451	L451W	Pol:L451W	L	W	FALSE	5.27E-14	1.82E-14	1.28E-13	3	1	3	-13.27832949	-13.73941939	-12.89301128
Pol	451	L451Y	Pol:L451Y	L	Y	FALSE	1.01E-13	3.24E-14	2.43E-13	3	2	3	-12.99602842	-13.48950735	-12.61405043
Pol	452	E452*	Pol:E452*	E	*	FALSE	3.98E-05	2.91E-05	5.23E-05	1	3	1	-4.400217877	-4.536442132	-4.281191215
Pol	452	E452A	Pol:E452A	E	A	FALSE	1.52E-05	1.06E-05	2.09E-05	1	4	1	-4.81853062	-4.974092004	-4.679800845
Pol	452	E452C	Pol:E452C	E	C	FALSE	4.22E-14	1.44E-14	1.02E-13	3	2	3	-13.37439296	-13.84304381	-12.99008754
Pol	452	E452D	Pol:E452D	E	D	FALSE	2.78E-05	1.77E-05	3.91E-05	1	2	1	-4.556453736	-4.752111375	-4.40764982
Pol	452	E452E	Pol:E452E	E	E	TRUE	5.29E-05	3.72E-05	7.07E-05	1	1	1	-4.276540254	-4.429242629	-4.150415669
Pol	452	E452F	Pol:E452F	E	F	FALSE	1.10E-14	3.38E-15	2.93E-14	3	2	3	-13.9581492	-14.47157853	-13.53251039
Pol	452	E452G	Pol:E452G	E	G	FALSE	3.82E-05	2.79E-05	5.00E-05	1	4	1	-4.417646744	-4.554438181	-4.301146381
Pol	452	E452H	Pol:E452H	E	H	FALSE	7.34E-10	3.17E-10	1.44E-09	2	2	2	-9.134340652	-9.498911167	-8.840923429
Pol	452	E452I	Pol:E452I	E	I	FALSE	5.45E-09	1.97E-09	1.19E-08	2	3	2	-8.263908259	-8.705408843	-7.925730179
Pol	452	E452K	Pol:E452K	E	K	FALSE	0.000546438	0.000300328	0.000827752	1	2	1	-3.262459328	-3.522403618	-3.082099514
Pol	452	E452L	Pol:E452L	E	L	FALSE	6.60E-10	3.08E-10	1.28E-09	2	6	2	-9.18043356	-9.510972434	-8.89318903
Pol	452	E452M	Pol:E452M	E	M	FALSE	2.88E-13	7.33E-14	8.39E-13	3	1	3	-12.54046057	-13.13465916	-12.07616283
Pol	452	E452N	Pol:E452N	E	N	FALSE	1.52E-08	5.31E-09	3.24E-08	2	2	2	-7.818936037	-8.274531157	-7.489780049
Pol	452	E452P	Pol:E452P	E	P	FALSE	4.01E-10	1.90E-10	7.71E-10	2	4	2	-9.396417536	-9.720891796	-9.113074454
Pol	452	E452Q	Pol:E452Q	E	Q	FALSE	2.64E-05	1.79E-05	3.69E-05	1	2	1	-4.577863943	-4.746783629	-4.433242894
Pol	452	E452R	Pol:E452R	E	R	FALSE	2.19E-08	8.88E-09	4.32E-08	2	6	2	-7.659625073	-8.051702235	-7.364363258
Pol	452	E452S	Pol:E452S	E	S	FALSE	6.05E-10	3.09E-10	1.10E-09	2	6	2	-9.218371444	-9.510353845	-8.960402481
Pol	452	E452T	Pol:E452T	E	T	FALSE	8.30E-09	3.19E-09	1.73E-08	2	4	2	-8.081012921	-8.496511786	-7.761931074
Pol	452	E452V	Pol:E452V	E	V	FALSE	9.97E-06	6.56E-06	1.43E-05	1	4	1	-5.001402985	-5.182972899	-4.843569236
Pol	452	E452W	Pol:E452W	E	W	FALSE	8.04E-14	3.02E-14	1.85E-13	3	1	3	-13.09447948	-13.52017507	-12.73285338
Pol	452	E452Y	Pol:E452Y	E	Y	FALSE	1.10E-09	5.15E-10	2.05E-09	2	2	2	-8.956711186	-9.288581785	-8.688893454
Pol	453	L453*	Pol:L453*	L	*	FALSE	4.27E-09	2.12E-09	7.64E-09	2	3	2	-8.369528203	-8.6735043	-8.117080927
Pol	453	L453A	Pol:L453A	L	A	FALSE	2.55E-10	9.96E-11	5.36E-10	2	4	2	-9.593675414	-10.00173784	-9.270562942
Pol	453	L453C	Pol:L453C	L	C	FALSE	5.62E-14	1.67E-14	1.53E-13	3	2	3	-13.24992393	-13.77811186	-12.81609749
Pol	453	L453D	Pol:L453D	L	D	FALSE	1.83E-14	4.90E-15	5.29E-14	3	2	3	-13.73718509	-14.30954754	-13.27684478
Pol	453	L453E	Pol:L453E	L	E	FALSE	3.08E-10	1.20E-10	6.49E-10	2	2	2	-9.510878887	-9.919849529	-9.187565996
Pol	453	L453F	Pol:L453F	L	F	FALSE	5.64E-09	2.74E-09	1.02E-08	2	2	2	-8.248337171	-8.561653202	-7.991199916
Pol	453	L453G	Pol:L453G	L	G	FALSE	6.84E-11	2.32E-11	1.59E-10	2	4	2	-10.16493655	-10.63473825	-9.797258257
Pol	453	L453H	Pol:L453H	L	H	FALSE	2.67E-09	1.28E-09	4.96E-09	2	2	2	-8.57378212	-8.891233995	-8.304407361
Pol	453	L453I	Pol:L453I	L	I	FALSE	7.74E-09	3.49E-09	1.50E-08	2	3	2	-8.111391567	-8.457716794	-7.822782472
Pol	453	L453K	Pol:L453K	L	K	FALSE	2.84E-09	1.40E-09	5.19E-09	2	2	2	-8.546808742	-8.852393046	-8.285179025
Pol	453	L453L	Pol:L453L	L	L	TRUE	0.000217499	0.000145493	0.00030205	1	5	1	-3.662543222	-3.837158982	-3.519921644
Pol	453	L453M	Pol:L453M	L	M	FALSE	6.32E-05	4.46E-05	8.51E-05	1	1	1	-4.199332821	-4.350857058	-4.070050447
Pol	453	L453N	Pol:L453N	L	N	FALSE	1.69E-13	5.73E-14	4.22E-13	3	2	3	-12.77311494	-13.24209105	-12.37445781
Pol	453	L453P	Pol:L453P	L	P	FALSE	3.71E-05	2.61E-05	5.03E-05	1	4	1	-4.430272448	-4.583424298	-4.298125524
Pol	453	L453Q	Pol:L453Q	L	Q	FALSE	4.49E-05	3.15E-05	6.09E-05	1	2	1	-4.347475921	-4.501535988	-4.215128577
Pol	453	L453R	Pol:L453R	L	R	FALSE	9.97E-06	6.08E-06	1.50E-05	1	6	1	-5.001506141	-5.216405345	-4.824783883
Pol	453	L453S	Pol:L453S	L	S	FALSE	3.53E-09	1.76E-09	6.31E-09	2	6	2	-8.452326201	-8.755393013	-8.200080897
Pol	453	L453T	Pol:L453T	L	T	FALSE	2.35E-09	1.16E-09	4.28E-09	2	4	2	-8.629605269	-8.934281356	-8.368175971
Pol	453	L453V	Pol:L453V	L	V	FALSE	6.87E-06	3.82E-06	1.07E-05	1	4	1	-5.163349792	-5.418279586	-4.97236068
Pol	453	L453W	Pol:L453W	L	W	FALSE	9.47E-10	4.09E-10	1.88E-09	2	1	2	-9.023645112	-9.388430106	-8.72686009
Pol	453	L453Y	Pol:L453Y	L	Y	FALSE	2.54E-13	8.65E-14	6.22E-13	3	2	3	-12.59584048	-13.06320544	-12.20636987
Pol	454	A454*	Pol:A454*	A	*	FALSE	2.40E-09	1.11E-09	4.31E-09	2	3	2	-8.62066129	-8.953769283	-8.36505241
Pol	454	A454A	Pol:A454A	A	A	TRUE	0.000101343	7.32E-05	0.000134609	1	3	1	-3.994207413	-4.135388333	-3.870927402
Pol	454	A454C	Pol:A454C	A	C	FALSE	9.47E-15	2.33E-15	2.69E-14	3	2	3	-14.02380947	-14.63297024	-13.56976783
Pol	454	A454D	Pol:A454D	A	D	FALSE	1.98E-09	9.56E-10	3.52E-09	2	2	2	-8.704040536	-9.019540266	-8.453282569
Pol	454	A454E	Pol:A454E	A	E	FALSE	5.85E-05	4.23E-05	7.57E-05	1	2	1	-4.232580798	-4.373817009	-4.120940104
Pol	454	A454F	Pol:A454F	A	F	FALSE	1.32E-13	4.34E-14	3.18E-13	3	2	3	-12.87781047	-13.36272058	-12.49722171
Pol	454	A454G	Pol:A454G	A	G	FALSE	7.76E-06	4.31E-06	1.17E-05	1	4	1	-5.110202513	-5.36509496	-4.93073581
Pol	454	A454H	Pol:A454H	A	H	FALSE	3.94E-14	1.16E-14	1.04E-13	3	2	3	-13.40444068	-13.93596007	-12.98239007
Pol	454	A454I	Pol:A454I	A	I	FALSE	1.15E-08	5.43E-09	2.03E-08	2	3	2	-7.939925165	-8.265029405	-7.692804863
Pol	454	A454K	Pol:A454K	A	K	FALSE	6.19E-09	2.86E-09	1.11E-08	2	2	2	-8.208273105	-8.54397914	-7.955517028
Pol	454	A454L	Pol:A454L	A	L	FALSE	6.09E-09	2.89E-09	1.09E-08	2	6	2	-8.2155273	-8.538640271	-7.960972621
Pol	454	A454M	Pol:A454M	A	M	FALSE	7.76E-13	2.75E-13	1.79E-12	3	1	3	-12.11018765	-12.56082819	-11.7479353
Pol	454	A454N	Pol:A454N	A	N	FALSE	2.09E-13	6.46E-14	5.15E-13	3	2	3	-12.67973284	-13.1897024	-12.28785949
Pol	454	A454P	Pol:A454P	A	P	FALSE	1.99E-05	1.21E-05	2.96E-05	1	4	1	-4.700356136	-4.916388005	-4.529049041
Pol	454	A454Q	Pol:A454Q	A	Q	FALSE	1.17E-09	5.13E-10	2.24E-09	2	2	2	-8.932980945	-9.290236811	-8.650047601
Pol	454	A454R	Pol:A454R	A	R	FALSE	9.75E-10	3.44E-10	2.06E-09	2	6	2	-9.010911018	-9.463616477	-8.685405232
Pol	454	A454S	Pol:A454S	A	S	FALSE	3.61E-05	2.39E-05	4.94E-05	1	6	1	-4.442088545	-4.62211041	-4.306610896
Pol	454	A454T	Pol:A454T	A	T	FALSE	0.000105767	6.76E-05	0.00014638	1	4	1	-3.975648296	-4.170130335	-3.834518468
Pol	454	A454V	Pol:A454V	A	V	FALSE	0.000108592	8.04E-05	0.000138615	1	4	1	-3.964203515	-4.094845297	-3.858189688
Pol	454	A454W	Pol:A454W	A	W	FALSE	1.89E-14	5.21E-15	5.10E-14	3	1	3	-13.7226269	-14.28305793	-13.29257385
Pol	454	A454Y	Pol:A454Y	A	Y	FALSE	7.14E-14	2.28E-14	1.74E-13	3	2	3	-13.14617309	-13.64168247	-12.75995192
Pol	455	E455*	Pol:E455*	E	*	FALSE	4.08E-05	2.99E-05	5.36E-05	1	3	1	-4.388927015	-4.524047324	-4.270914871
Pol	455	E455A	Pol:E455A	E	A	FALSE	1.56E-05	1.08E-05	2.13E-05	1	4	1	-4.807671128	-4.967934889	-4.672134547
Pol	455	E455C	Pol:E455C	E	C	FALSE	4.14E-14	1.51E-14	9.88E-14	3	2	3	-13.38284861	-13.82188902	-13.0052079
Pol	455	E455D	Pol:E455D	E	D	FALSE	2.59E-05	1.75E-05	3.60E-05	1	2	1	-4.587287765	-4.756333694	-4.443763427
Pol	455	E455E	Pol:E455E	E	E	TRUE	3.93E-05	2.88E-05	5.14E-05	1	1	1	-4.405437204	-4.540339715	-4.289417348
Pol	455	E455F	Pol:E455F	E	F	FALSE	1.08E-14	3.52E-15	2.82E-14	3	2	3	-13.96663244	-14.45313846	-13.54913772
Pol	455	E455G	Pol:E455G	E	G	FALSE	3.92E-05	2.87E-05	5.12E-05	1	4	1	-4.406571423	-4.541462881	-4.290447115
Pol	455	E455H	Pol:E455H	E	H	FALSE	7.01E-10	3.25E-10	1.36E-09	2	2	2	-9.154194719	-9.48865934	-8.865054284
Pol	455	E455I	Pol:E455I	E	I	FALSE	5.57E-09	2.08E-09	1.22E-08	2	3	2	-8.253986887	-8.682969335	-7.913889722
Pol	455	E455K	Pol:E455K	E	K	FALSE	0.000545008	0.000308865	0.000832783	1	2	1	-3.263597484	-3.510231989	-3.079468183
Pol	455	E455L	Pol:E455L	E	L	FALSE	6.95E-10	3.25E-10	1.34E-09	2	6	2	-9.158215255	-9.487521068	-8.873008779
Pol	455	E455M	Pol:E455M	E	M	FALSE	2.19E-13	5.98E-14	6.26E-13	3	1	3	-12.65943532	-13.22331666	-12.2033227
Pol	455	E455N	Pol:E455N	E	N	FALSE	1.41E-08	5.41E-09	3.00E-08	2	2	2	-7.850902323	-8.266578198	-7.523253913
Pol	455	E455P	Pol:E455P	E	P	FALSE	4.22E-10	1.99E-10	8.06E-10	2	4	2	-9.374578081	-9.700260535	-9.093425403
Pol	455	E455Q	Pol:E455Q	E	Q	FALSE	2.71E-05	1.85E-05	3.79E-05	1	2	1	-4.566889879	-4.732313131	-4.421268554
Pol	455	E455R	Pol:E455R	E	R	FALSE	2.24E-08	9.41E-09	4.46E-08	2	6	2	-7.649114849	-8.026421851	-7.35062032
Pol	455	E455S	Pol:E455S	E	S	FALSE	6.36E-10	3.22E-10	1.14E-09	2	6	2	-9.196254911	-9.491797498	-8.942509382
Pol	455	E455T	Pol:E455T	E	T	FALSE	8.49E-09	3.33E-09	1.77E-08	2	4	2	-8.071285686	-8.478179393	-7.751625032
Pol	455	E455V	Pol:E455V	E	V	FALSE	1.02E-05	6.72E-06	1.46E-05	1	4	1	-4.990355256	-5.172712316	-4.834376935
Pol	455	E455W	Pol:E455W	E	W	FALSE	6.30E-14	2.48E-14	1.41E-13	3	1	3	-13.20099805	-13.60589504	-12.85086182
Pol	455	E455Y	Pol:E455Y	E	Y	FALSE	1.06E-09	5.24E-10	1.93E-09	2	2	2	-8.976248882	-9.280406016	-8.714722847
Pol	456	N456*	Pol:N456*	N	*	FALSE	6.94E-10	3.21E-10	1.31E-09	2	3	2	-9.15860336	-9.493189443	-8.88246339
Pol	456	N456A	Pol:N456A	N	A	FALSE	6.49E-10	2.96E-10	1.20E-09	2	4	2	-9.188068305	-9.529082098	-8.920200726
Pol	456	N456C	Pol:N456C	N	C	FALSE	5.61E-10	2.59E-10	1.07E-09	2	2	2	-9.251360956	-9.587201303	-8.970768074
Pol	456	N456D	Pol:N456D	N	D	FALSE	3.94E-05	2.89E-05	5.14E-05	1	2	1	-4.404244323	-4.539677254	-4.288619021
Pol	456	N456E	Pol:N456E	N	E	FALSE	2.66E-09	1.38E-09	4.58E-09	2	2	2	-8.574840774	-8.861605085	-8.338709145
Pol	456	N456F	Pol:N456F	N	F	FALSE	1.25E-10	5.38E-11	2.48E-10	2	2	2	-9.902616386	-10.26924891	-9.606008551
Pol	456	N456G	Pol:N456G	N	G	FALSE	2.15E-09	1.11E-09	3.74E-09	2	4	2	-8.66754814	-8.95558113	-8.426947786
Pol	456	N456H	Pol:N456H	N	H	FALSE	1.57E-05	1.08E-05	2.14E-05	1	2	1	-4.80544503	-4.966109767	-4.670126714
Pol	456	N456I	Pol:N456I	N	I	FALSE	1.22E-05	7.98E-06	1.68E-05	1	3	1	-4.914514617	-5.097916761	-4.773512164
Pol	456	N456K	Pol:N456K	N	K	FALSE	6.75E-05	4.77E-05	8.91E-05	1	2	1	-4.170548386	-4.321891191	-4.050027859
Pol	456	N456L	Pol:N456L	N	L	FALSE	1.91E-10	8.63E-11	3.60E-10	2	6	2	-9.719985022	-10.06404834	-9.443669326
Pol	456	N456M	Pol:N456M	N	M	FALSE	9.63E-11	3.53E-11	2.01E-10	2	1	2	-10.01649058	-10.45224861	-9.696349266
Pol	456	N456N	Pol:N456N	N	N	TRUE	0.000110681	8.44E-05	0.000143381	1	1	1	-3.955926852	-4.073805929	-3.843507285
Pol	456	N456P	Pol:N456P	N	P	FALSE	2.57E-10	1.11E-10	4.99E-10	2	4	2	-9.589269012	-9.955514611	-9.301708419
Pol	456	N456Q	Pol:N456Q	N	Q	FALSE	1.06E-09	5.15E-10	1.90E-09	2	2	2	-8.976041481	-9.288037598	-8.720216838
Pol	456	N456R	Pol:N456R	N	R	FALSE	4.54E-09	2.24E-09	8.03E-09	2	6	2	-8.343337702	-8.649012583	-8.095026152
Pol	456	N456S	Pol:N456S	N	S	FALSE	5.45E-05	3.84E-05	7.27E-05	1	6	1	-4.263283726	-4.415887149	-4.138303145
Pol	456	N456T	Pol:N456T	N	T	FALSE	1.65E-05	1.02E-05	2.34E-05	1	4	1	-4.783775916	-4.989368204	-4.63151944
Pol	456	N456V	Pol:N456V	N	V	FALSE	4.80E-10	2.30E-10	8.67E-10	2	4	2	-9.318803571	-9.637628734	-9.062188263
Pol	456	N456W	Pol:N456W	N	W	FALSE	4.43E-15	1.14E-15	1.28E-14	3	1	3	-14.35331103	-14.94151438	-13.89357167
Pol	456	N456Y	Pol:N456Y	N	Y	FALSE	1.03E-05	6.74E-06	1.47E-05	1	2	1	-4.988027818	-5.171276732	-4.832400612
Pol	457	R457*	Pol:R457*	R	*	FALSE	9.51E-09	4.78E-09	1.69E-08	2	3	2	-8.021981945	-8.320832807	-7.773209837
Pol	457	R457A	Pol:R457A	R	A	FALSE	1.57E-09	7.60E-10	2.86E-09	2	4	2	-8.804529133	-9.119411862	-8.544207971
Pol	457	R457C	Pol:R457C	R	C	FALSE	9.05E-10	4.08E-10	1.74E-09	2	2	2	-9.043507692	-9.389020551	-8.760389751
Pol	457	R457D	Pol:R457D	R	D	FALSE	3.20E-13	1.07E-13	8.18E-13	3	2	3	-12.49446801	-12.97249656	-12.08717364
Pol	457	R457E	Pol:R457E	R	E	FALSE	5.22E-09	2.49E-09	9.69E-09	2	2	2	-8.282075973	-8.603201092	-8.013549841
Pol	457	R457F	Pol:R457F	R	F	FALSE	3.48E-14	1.14E-14	9.09E-14	3	2	3	-13.45874701	-13.94341042	-13.04124883
Pol	457	R457G	Pol:R457G	R	G	FALSE	6.89E-05	5.15E-05	8.96E-05	1	4	1	-4.161857166	-4.288099297	-4.047921452
Pol	457	R457H	Pol:R457H	R	H	FALSE	9.14E-14	2.76E-14	2.43E-13	3	2	3	-13.03883176	-13.55911829	-12.61413569
Pol	457	R457I	Pol:R457I	R	I	FALSE	2.42E-08	1.38E-08	4.17E-08	2	3	2	-7.615745386	-7.860264832	-7.379814371
Pol	457	R457K	Pol:R457K	R	K	FALSE	7.59E-05	4.84E-05	0.000108322	1	2	1	-4.119945192	-4.31488711	-3.965282724
Pol	457	R457L	Pol:R457L	R	L	FALSE	1.32E-09	6.39E-10	2.47E-09	2	6	2	-8.878403328	-9.194559008	-8.607060851
Pol	457	R457M	Pol:R457M	R	M	FALSE	3.84E-05	2.79E-05	5.24E-05	1	1	1	-4.415239322	-4.554389866	-4.280859076
Pol	457	R457N	Pol:R457N	R	N	FALSE	4.65E-09	2.07E-09	9.14E-09	2	2	2	-8.332337233	-8.684182577	-8.038906519
Pol	457	R457P	Pol:R457P	R	P	FALSE	4.48E-10	1.97E-10	8.49E-10	2	4	2	-9.348892878	-9.706033591	-9.071170025
Pol	457	R457Q	Pol:R457Q	R	Q	FALSE	1.49E-09	6.46E-10	2.88E-09	2	2	2	-8.826439719	-9.189822821	-8.540511895
Pol	457	R457R	Pol:R457R	R	R	TRUE	0.000588536	0.00046505	0.000738389	1	5	1	-3.23022719	-3.332500077	-3.131714747
Pol	457	R457S	Pol:R457S	R	S	FALSE	6.14E-05	4.27E-05	8.45E-05	1	6	1	-4.212142678	-4.369097905	-4.073311412
Pol	457	R457T	Pol:R457T	R	T	FALSE	2.28E-05	1.48E-05	3.19E-05	1	4	1	-4.642398351	-4.83109788	-4.495940854
Pol	457	R457V	Pol:R457V	R	V	FALSE	2.65E-09	1.44E-09	4.69E-09	2	4	2	-8.577096488	-8.842489163	-8.328780527
Pol	457	R457W	Pol:R457W	R	W	FALSE	1.47E-05	9.55E-06	2.06E-05	1	1	1	-4.831362636	-5.019921214	-4.687074966
Pol	457	R457Y	Pol:R457Y	R	Y	FALSE	6.86E-14	1.98E-14	1.88E-13	3	2	3	-13.16369987	-13.70410379	-12.72598149
Pol	458	E458*	Pol:E458*	E	*	FALSE	4.18E-05	3.06E-05	5.47E-05	1	3	1	-4.378374437	-4.514734493	-4.26234592
Pol	458	E458A	Pol:E458A	E	A	FALSE	1.99E-05	1.35E-05	2.69E-05	1	4	1	-4.702064278	-4.86998631	-4.570897289
Pol	458	E458C	Pol:E458C	E	C	FALSE	2.03E-13	7.94E-14	4.63E-13	3	2	3	-12.69157722	-13.1003798	-12.33430466
Pol	458	E458D	Pol:E458D	E	D	FALSE	6.99E-05	4.99E-05	9.39E-05	1	2	1	-4.155363866	-4.302131811	-4.027462715
Pol	458	E458E	Pol:E458E	E	E	TRUE	0.000456237	0.000297338	0.00062145	1	1	1	-3.340809753	-3.526750014	-3.206593828
Pol	458	E458F	Pol:E458F	E	F	FALSE	4.36E-14	1.48E-14	1.07E-13	3	2	3	-13.36097528	-13.82962017	-12.97161662
Pol	458	E458G	Pol:E458G	E	G	FALSE	6.96E-05	5.21E-05	9.04E-05	1	4	1	-4.157412353	-4.283233608	-4.043915639
Pol	458	E458H	Pol:E458H	E	H	FALSE	1.94E-09	9.49E-10	3.64E-09	2	2	2	-8.711817272	-9.022729394	-8.438950923
Pol	458	E458I	Pol:E458I	E	I	FALSE	1.97E-12	5.68E-13	5.19E-12	3	3	3	-11.70650509	-12.2459735	-11.28455589
Pol	458	E458K	Pol:E458K	E	K	FALSE	0.000250964	0.00016834	0.00034894	1	2	1	-3.600387869	-3.773813136	-3.457249651
Pol	458	E458L	Pol:E458L	E	L	FALSE	1.04E-09	4.82E-10	1.95E-09	2	6	2	-8.984267415	-9.317117622	-8.710925381
Pol	458	E458M	Pol:E458M	E	M	FALSE	3.74E-09	1.63E-09	7.26E-09	2	1	2	-8.427624835	-8.786566991	-8.139057614
Pol	458	E458N	Pol:E458N	E	N	FALSE	1.75E-08	8.39E-09	3.27E-08	2	2	2	-7.755949831	-8.07607406	-7.484982174
Pol	458	E458P	Pol:E458P	E	P	FALSE	5.51E-10	2.57E-10	1.04E-09	2	4	2	-9.258517684	-9.590583893	-8.982385497
Pol	458	E458Q	Pol:E458Q	E	Q	FALSE	2.78E-05	1.90E-05	3.88E-05	1	2	1	-4.55625531	-4.72046847	-4.4112184
Pol	458	E458R	Pol:E458R	E	R	FALSE	1.94E-08	9.76E-09	3.50E-08	2	6	2	-7.712430375	-8.01067311	-7.455686888
Pol	458	E458S	Pol:E458S	E	S	FALSE	8.32E-10	4.13E-10	1.47E-09	2	6	2	-9.079999279	-9.384389723	-8.832638759
Pol	458	E458T	Pol:E458T	E	T	FALSE	4.98E-09	2.27E-09	9.37E-09	2	4	2	-8.302650243	-8.643928559	-8.028416748
Pol	458	E458V	Pol:E458V	E	V	FALSE	1.49E-05	9.72E-06	2.08E-05	1	4	1	-4.826810421	-5.012473977	-4.681227605
Pol	458	E458W	Pol:E458W	E	W	FALSE	2.91E-09	1.59E-09	4.93E-09	2	1	2	-8.536213349	-8.798247986	-8.306841941
Pol	458	E458Y	Pol:E458Y	E	Y	FALSE	2.92E-09	1.52E-09	5.13E-09	2	2	2	-8.533936413	-8.816995424	-8.290078467
Pol	459	I459*	Pol:I459*	I	*	FALSE	3.18E-14	9.00E-15	8.84E-14	3	3	3	-13.49814673	-14.04559643	-13.05344238
Pol	459	I459A	Pol:I459A	I	A	FALSE	2.17E-09	1.10E-09	3.88E-09	2	4	2	-8.662672498	-8.958954519	-8.411518972
Pol	459	I459C	Pol:I459C	I	C	FALSE	1.25E-10	5.34E-11	2.51E-10	2	2	2	-9.902682699	-10.27269359	-9.600841
Pol	459	I459D	Pol:I459D	I	D	FALSE	2.22E-09	1.13E-09	4.03E-09	2	2	2	-8.653358574	-8.946656124	-8.394450522
Pol	459	I459E	Pol:I459E	I	E	FALSE	8.89E-14	2.83E-14	2.31E-13	3	2	3	-13.0508999	-13.54815697	-12.63646821
Pol	459	I459F	Pol:I459F	I	F	FALSE	1.37E-05	8.82E-06	1.94E-05	1	2	1	-4.864048723	-5.05439485	-4.711750223
Pol	459	I459G	Pol:I459G	I	G	FALSE	3.99E-10	1.89E-10	7.49E-10	2	4	2	-9.399110631	-9.723440109	-9.125495255
Pol	459	I459H	Pol:I459H	I	H	FALSE	7.29E-10	3.38E-10	1.40E-09	2	2	2	-9.137012807	-9.471513746	-8.853938944
Pol	459	I459I	Pol:I459I	I	I	TRUE	7.82E-05	4.96E-05	0.000109238	1	2	1	-4.106980256	-4.304555047	-3.961624853
Pol	459	I459K	Pol:I459K	I	K	FALSE	2.04E-09	9.06E-10	3.98E-09	2	2	2	-8.690385319	-9.042991434	-8.400010672
Pol	459	I459L	Pol:I459L	I	L	FALSE	1.43E-05	9.33E-06	2.01E-05	1	6	1	-4.844114281	-5.029988709	-4.695868917
Pol	459	I459M	Pol:I459M	I	M	FALSE	9.17E-06	6.06E-06	1.29E-05	1	1	1	-5.037543197	-5.217223096	-4.888088347
Pol	459	I459N	Pol:I459N	I	N	FALSE	5.10E-05	3.62E-05	6.95E-05	1	2	1	-4.292843989	-4.441490588	-4.157992986
Pol	459	I459P	Pol:I459P	I	P	FALSE	7.14E-10	3.28E-10	1.35E-09	2	4	2	-9.146326732	-9.48381214	-8.871007393
Pol	459	I459Q	Pol:I459Q	I	Q	FALSE	2.92E-14	8.45E-15	8.02E-14	3	2	3	-13.53455414	-14.07301459	-13.09595663
Pol	459	I459R	Pol:I459R	I	R	FALSE	4.97E-10	2.08E-10	9.99E-10	2	6	2	-9.303384939	-9.682175582	-9.000219678
Pol	459	I459S	Pol:I459S	I	S	FALSE	9.15E-06	6.05E-06	1.29E-05	1	6	1	-5.038581063	-5.218263166	-4.889018943
Pol	459	I459T	Pol:I459T	I	T	FALSE	4.99E-05	3.52E-05	6.68E-05	1	4	1	-4.302157914	-4.453788982	-4.175061436
Pol	459	I459V	Pol:I459V	I	V	FALSE	4.36E-05	3.13E-05	5.80E-05	1	4	1	-4.360476656	-4.505141364	-4.236404478
Pol	459	I459W	Pol:I459W	I	W	FALSE	1.15E-15	3.24E-16	3.24E-15	3	1	3	-14.94024644	-15.48992999	-14.48895753
Pol	459	I459Y	Pol:I459Y	I	Y	FALSE	6.97E-10	3.19E-10	1.35E-09	2	2	2	-9.156913254	-9.495898739	-8.869771392
Pol	460	L460*	Pol:L460*	L	*	FALSE	4.47E-09	2.21E-09	7.99E-09	2	3	2	-8.349471655	-8.654630773	-8.097519598
Pol	460	L460A	Pol:L460A	L	A	FALSE	2.53E-10	9.91E-11	5.22E-10	2	4	2	-9.596096058	-10.00389128	-9.282400966
Pol	460	L460C	Pol:L460C	L	C	FALSE	2.48E-14	7.89E-15	6.38E-14	3	2	3	-13.60521384	-14.10279727	-13.19494935
Pol	460	L460D	Pol:L460D	L	D	FALSE	6.88E-15	1.80E-15	1.97E-14	3	2	3	-14.16222768	-14.74415883	-13.70589486
Pol	460	L460E	Pol:L460E	L	E	FALSE	2.56E-10	9.93E-11	5.30E-10	2	2	2	-9.590952995	-10.00325536	-9.275953091
Pol	460	L460F	Pol:L460F	L	F	FALSE	2.69E-09	1.31E-09	4.93E-09	2	2	2	-8.569685415	-8.884225856	-8.307194306
Pol	460	L460G	Pol:L460G	L	G	FALSE	6.69E-11	2.42E-11	1.45E-10	2	4	2	-10.17480086	-10.61565242	-9.838280749
Pol	460	L460H	Pol:L460H	L	H	FALSE	9.49E-10	4.50E-10	1.76E-09	2	2	2	-9.022925875	-9.347056927	-8.755329972
Pol	460	L460I	Pol:L460I	L	I	FALSE	6.68E-05	4.68E-05	8.91E-05	1	3	1	-4.17522624	-4.329888944	-4.050078531
Pol	460	L460K	Pol:L460K	L	K	FALSE	2.36E-09	1.16E-09	4.21E-09	2	2	2	-8.626889086	-8.936050293	-8.375482869
Pol	460	L460L	Pol:L460L	L	L	TRUE	0.000167989	0.000120005	0.000222888	1	5	1	-3.774720373	-3.920800243	-3.651913866
Pol	460	L460M	Pol:L460M	L	M	FALSE	2.72E-09	1.40E-09	4.73E-09	2	1	2	-8.564744293	-8.853443923	-8.325286853
Pol	460	L460N	Pol:L460N	L	N	FALSE	6.34E-14	2.10E-14	1.57E-13	3	2	3	-13.19816377	-13.67695376	-12.80542464
Pol	460	L460P	Pol:L460P	L	P	FALSE	3.49E-05	2.47E-05	4.66E-05	1	4	1	-4.456794253	-4.606789378	-4.331836075
Pol	460	L460Q	Pol:L460Q	L	Q	FALSE	3.53E-05	2.48E-05	4.73E-05	1	2	1	-4.45165119	-4.606153462	-4.3253882
Pol	460	L460R	Pol:L460R	L	R	FALSE	9.22E-06	6.05E-06	1.30E-05	1	6	1	-5.035470047	-5.218530206	-4.887677162
Pol	460	L460S	Pol:L460S	L	S	FALSE	3.51E-09	1.78E-09	6.18E-09	2	6	2	-8.455220648	-8.750123523	-8.209108639
Pol	460	L460T	Pol:L460T	L	T	FALSE	2.33E-09	1.16E-09	4.15E-09	2	4	2	-8.632032149	-8.936686209	-8.381930744
Pol	460	L460V	Pol:L460V	L	V	FALSE	7.26E-06	4.01E-06	1.12E-05	1	4	1	-5.139272438	-5.397081006	-4.950525709
Pol	460	L460W	Pol:L460W	L	W	FALSE	3.77E-14	1.30E-14	9.12E-14	3	1	3	-13.42346326	-13.88545391	-13.0402228
Pol	460	L460Y	Pol:L460Y	L	Y	FALSE	9.52E-14	3.23E-14	2.33E-13	3	2	3	-13.02135432	-13.49039233	-12.63260555
Pol	461	K461*	Pol:K461*	K	*	FALSE	1.07E-05	6.99E-06	1.52E-05	1	3	1	-4.972234711	-5.155212981	-4.818300375
Pol	461	K461A	Pol:K461A	K	A	FALSE	6.66E-10	3.39E-10	1.18E-09	2	4	2	-9.17683523	-9.469305961	-8.928760204
Pol	461	K461C	Pol:K461C	K	C	FALSE	1.55E-14	5.01E-15	3.95E-14	3	2	3	-13.80871518	-14.30003553	-13.40374911
Pol	461	K461D	Pol:K461D	K	D	FALSE	1.45E-09	7.18E-10	2.60E-09	2	2	2	-8.837408411	-9.14368043	-8.585119122
Pol	461	K461E	Pol:K461E	K	E	FALSE	4.09E-05	3.00E-05	5.32E-05	1	2	1	-4.388479971	-4.52247274	-4.274318439
Pol	461	K461F	Pol:K461F	K	F	FALSE	4.05E-15	1.17E-15	1.13E-14	3	2	3	-14.39253143	-14.93006539	-13.946267
Pol	461	K461G	Pol:K461G	K	G	FALSE	1.67E-09	8.99E-10	2.83E-09	2	4	2	-8.775998766	-9.046064198	-8.54892219
Pol	461	K461H	Pol:K461H	K	H	FALSE	5.78E-10	2.69E-10	1.08E-09	2	2	2	-9.23826194	-9.56949531	-8.966246138
Pol	461	K461I	Pol:K461I	K	I	FALSE	1.07E-05	7.02E-06	1.52E-05	1	3	1	-4.971335043	-5.153621325	-4.817121638
Pol	461	K461K	Pol:K461K	K	K	TRUE	7.12E-05	5.30E-05	9.16E-05	1	1	1	-4.147371482	-4.275636786	-4.038212861
Pol	461	K461L	Pol:K461L	K	L	FALSE	2.87E-10	1.28E-10	5.68E-10	2	6	2	-9.541544146	-9.892141389	-9.245393349
Pol	461	K461M	Pol:K461M	K	M	FALSE	7.61E-10	3.72E-10	1.40E-09	2	1	2	-9.118721974	-9.4292685	-8.855355732
Pol	461	K461N	Pol:K461N	K	N	FALSE	3.56E-05	2.39E-05	4.89E-05	1	2	1	-4.448897509	-4.621184669	-4.310760913
Pol	461	K461P	Pol:K461P	K	P	FALSE	2.64E-10	1.27E-10	4.90E-10	2	4	2	-9.577688759	-9.89512084	-9.30988722
Pol	461	K461Q	Pol:K461Q	K	Q	FALSE	1.62E-05	1.13E-05	2.21E-05	1	2	1	-4.7893335	-4.948287619	-4.655445455
Pol	461	K461R	Pol:K461R	K	R	FALSE	4.10E-05	3.00E-05	5.31E-05	1	6	1	-4.387496257	-4.523573934	-4.274575612
Pol	461	K461S	Pol:K461S	K	S	FALSE	1.63E-09	7.96E-10	2.93E-09	2	6	2	-8.787572195	-9.099331095	-8.532459413
Pol	461	K461T	Pol:K461T	K	T	FALSE	1.63E-05	1.13E-05	2.22E-05	1	4	1	-4.788324327	-4.9468102	-4.654401996
Pol	461	K461V	Pol:K461V	K	V	FALSE	4.37E-10	2.11E-10	8.10E-10	2	4	2	-9.359815016	-9.676094065	-9.091440078
Pol	461	K461W	Pol:K461W	K	W	FALSE	3.11E-14	1.11E-14	7.39E-14	3	1	3	-13.50718916	-13.95448764	-13.13120106
Pol	461	K461Y	Pol:K461Y	K	Y	FALSE	3.79E-10	1.67E-10	7.43E-10	2	2	2	-9.421180942	-9.776433678	-9.129124131
Pol	462	E462*	Pol:E462*	E	*	FALSE	4.30E-05	3.14E-05	5.60E-05	1	3	1	-4.366695142	-4.502746478	-4.252185424
Pol	462	E462A	Pol:E462A	E	A	FALSE	1.64E-05	1.15E-05	2.24E-05	1	4	1	-4.785470887	-4.93806943	-4.648845555
Pol	462	E462C	Pol:E462C	E	C	FALSE	5.32E-14	1.83E-14	1.26E-13	3	2	3	-13.27427817	-13.73636631	-12.89968076
Pol	462	E462D	Pol:E462D	E	D	FALSE	3.00E-05	1.94E-05	4.22E-05	1	2	1	-4.522907567	-4.712881429	-4.375152039
Pol	462	E462E	Pol:E462E	E	E	TRUE	5.71E-05	4.11E-05	7.65E-05	1	1	1	-4.243687226	-4.386512505	-4.116252878
Pol	462	E462F	Pol:E462F	E	F	FALSE	1.39E-14	4.31E-15	3.61E-14	3	2	3	-13.85818407	-14.36546941	-13.44194315
Pol	462	E462G	Pol:E462G	E	G	FALSE	4.12E-05	3.02E-05	5.34E-05	1	4	1	-4.384594962	-4.520681229	-4.272235335
Pol	462	E462H	Pol:E462H	E	H	FALSE	8.57E-10	3.79E-10	1.67E-09	2	2	2	-9.067029461	-9.421421741	-8.77629816
Pol	462	E462I	Pol:E462I	E	I	FALSE	5.82E-09	2.12E-09	1.26E-08	2	3	2	-8.234837643	-8.673399628	-7.900211681
Pol	462	E462K	Pol:E462K	E	K	FALSE	0.000541643	0.000299516	0.000821018	1	2	1	-3.266287222	-3.523579627	-3.085647502
Pol	462	E462L	Pol:E462L	E	L	FALSE	7.69E-10	3.61E-10	1.47E-09	2	6	2	-9.11391443	-9.442344715	-8.833821683
Pol	462	E462M	Pol:E462M	E	M	FALSE	3.32E-13	8.71E-14	9.63E-13	3	1	3	-12.4785379	-13.05992055	-12.01648287
Pol	462	E462N	Pol:E462N	E	N	FALSE	1.62E-08	5.80E-09	3.46E-08	2	2	2	-7.789219568	-8.236478891	-7.46083277
Pol	462	E462P	Pol:E462P	E	P	FALSE	4.68E-10	2.26E-10	8.91E-10	2	4	2	-9.329592781	-9.646609743	-9.049991676
Pol	462	E462Q	Pol:E462Q	E	Q	FALSE	2.86E-05	1.96E-05	3.97E-05	1	2	1	-4.544097115	-4.708522478	-4.401112892
Pol	462	E462R	Pol:E462R	E	R	FALSE	2.35E-08	9.62E-09	4.60E-08	2	6	2	-7.628595709	-8.016805834	-7.337420856
Pol	462	E462S	Pol:E462S	E	S	FALSE	7.05E-10	3.63E-10	1.26E-09	2	6	2	-9.151795734	-9.440637261	-8.900448507
Pol	462	E462T	Pol:E462T	E	T	FALSE	8.88E-09	3.45E-09	1.84E-08	2	4	2	-8.051782889	-8.461666892	-7.734526286
Pol	462	E462V	Pol:E462V	E	V	FALSE	1.08E-05	7.08E-06	1.53E-05	1	4	1	-4.968500863	-5.149784332	-4.814497723
Pol	462	E462W	Pol:E462W	E	W	FALSE	1.01E-13	3.89E-14	2.29E-13	3	1	3	-12.99505783	-13.40999739	-12.6407816
Pol	462	E462Y	Pol:E462Y	E	Y	FALSE	1.29E-09	6.09E-10	2.36E-09	2	2	2	-8.889645399	-9.215658835	-8.627393891
Pol	463	P463*	Pol:P463*	P	*	FALSE	7.52E-09	3.26E-09	1.52E-08	2	3	2	-8.123497823	-8.48636625	-7.81928901
Pol	463	P463A	Pol:P463A	P	A	FALSE	7.40E-06	4.11E-06	1.14E-05	1	4	1	-5.130586026	-5.386676943	-4.942186543
Pol	463	P463C	Pol:P463C	P	C	FALSE	4.14E-14	1.11E-14	1.16E-13	3	2	3	-13.38339709	-13.95619914	-12.93580298
Pol	463	P463D	Pol:P463D	P	D	FALSE	4.09E-14	9.42E-15	1.28E-13	3	2	3	-13.38847716	-14.02607237	-12.89252074
Pol	463	P463E	Pol:P463E	P	E	FALSE	6.39E-10	2.17E-10	1.48E-09	2	2	2	-9.194541059	-9.664221296	-8.829803222
Pol	463	P463F	Pol:P463F	P	F	FALSE	6.49E-13	1.94E-13	1.72E-12	3	2	3	-12.18787744	-12.71310471	-11.7646886
Pol	463	P463G	Pol:P463G	P	G	FALSE	5.49E-11	1.69E-11	1.31E-10	2	4	2	-10.26047127	-10.77218131	-9.883554308
Pol	463	P463H	Pol:P463H	P	H	FALSE	5.52E-09	2.29E-09	1.12E-08	2	2	2	-8.257803122	-8.639339074	-7.950208547
Pol	463	P463I	Pol:P463I	P	I	FALSE	1.32E-12	3.58E-13	3.77E-12	3	3	3	-11.88056079	-12.44602294	-11.42395316
Pol	463	P463K	Pol:P463K	P	K	FALSE	4.82E-09	2.02E-09	9.94E-09	2	2	2	-8.316845155	-8.69429119	-8.002632947
Pol	463	P463L	Pol:P463L	P	L	FALSE	0.000116348	7.21E-05	0.000169794	1	6	1	-3.93423973	-4.142326733	-3.770076931
Pol	463	P463M	Pol:P463M	P	M	FALSE	6.50E-09	2.76E-09	1.30E-08	2	1	2	-8.187343722	-8.559213129	-7.885395305
Pol	463	P463N	Pol:P463N	P	N	FALSE	3.08E-13	8.79E-14	8.60E-13	3	2	3	-12.51078125	-13.05614227	-12.06535046
Pol	463	P463P	Pol:P463P	P	P	TRUE	0.000202667	0.000129775	0.000289362	1	3	1	-3.693217068	-3.886809807	-3.538557857
Pol	463	P463Q	Pol:P463Q	P	Q	FALSE	8.63E-05	5.28E-05	0.000129571	1	2	1	-4.063867025	-4.277487997	-3.887491029
Pol	463	P463R	Pol:P463R	P	R	FALSE	7.42E-06	4.12E-06	1.14E-05	1	6	1	-5.129772986	-5.385431375	-4.941208804
Pol	463	P463S	Pol:P463S	P	S	FALSE	8.72E-05	6.18E-05	0.000117036	1	6	1	-4.059547963	-4.208824819	-3.93168011
Pol	463	P463T	Pol:P463T	P	T	FALSE	5.59E-05	3.83E-05	7.67E-05	1	4	1	-4.252890122	-4.416746837	-4.115016267
Pol	463	P463V	Pol:P463V	P	V	FALSE	8.61E-10	2.96E-10	1.94E-09	2	4	2	-9.064951618	-9.529086879	-8.712439931
Pol	463	P463W	Pol:P463W	P	W	FALSE	6.46E-10	2.54E-10	1.34E-09	2	1	2	-9.189521218	-9.59438554	-8.873173526
Pol	463	P463Y	Pol:P463Y	P	Y	FALSE	4.81E-13	1.42E-13	1.31E-12	3	2	3	-12.31743909	-12.84822025	-11.88201431
Pol	464	V464*	Pol:V464*	V	*	FALSE	1.46E-09	6.74E-10	2.71E-09	2	3	2	-8.835457195	-9.171557308	-8.567677362
Pol	464	V464A	Pol:V464A	V	A	FALSE	3.59E-05	2.53E-05	4.75E-05	1	4	1	-4.445142238	-4.597557329	-4.323065726
Pol	464	V464C	Pol:V464C	V	C	FALSE	9.18E-15	2.58E-15	2.48E-14	3	2	3	-14.0372436	-14.5888623	-13.60569884
Pol	464	V464D	Pol:V464D	V	D	FALSE	1.10E-09	4.91E-10	2.04E-09	2	2	2	-8.957994191	-9.308709055	-8.689559113
Pol	464	V464E	Pol:V464E	V	E	FALSE	3.63E-05	2.54E-05	4.82E-05	1	2	1	-4.440355363	-4.595981062	-4.316808042
Pol	464	V464F	Pol:V464F	V	F	FALSE	9.70E-10	4.13E-10	1.86E-09	2	2	2	-9.013405051	-9.383801307	-8.729337621
Pol	464	V464G	Pol:V464G	V	G	FALSE	9.47E-06	6.24E-06	1.33E-05	1	4	1	-5.023800269	-5.205034577	-4.876309313
Pol	464	V464H	Pol:V464H	V	H	FALSE	2.28E-14	6.29E-15	6.25E-14	3	2	3	-13.64173182	-14.20110051	-13.20446498
Pol	464	V464I	Pol:V464I	V	I	FALSE	0.000136986	9.02E-05	0.000193082	1	3	1	-3.86332401	-4.044773145	-3.714258418
Pol	464	V464K	Pol:V464K	V	K	FALSE	4.97E-09	2.29E-09	9.31E-09	2	2	2	-8.30369256	-8.640762622	-8.031084871
Pol	464	V464L	Pol:V464L	V	L	FALSE	5.26E-05	3.41E-05	7.46E-05	1	6	1	-4.278615541	-4.466744363	-4.127520243
Pol	464	V464M	Pol:V464M	V	M	FALSE	7.92E-09	3.74E-09	1.49E-08	2	1	2	-8.10148683	-8.427173571	-7.82701253
Pol	464	V464N	Pol:V464N	V	N	FALSE	1.51E-13	4.43E-14	3.95E-13	3	2	3	-12.82133139	-13.35349062	-12.40383594
Pol	464	V464P	Pol:V464P	V	P	FALSE	7.43E-10	3.24E-10	1.45E-09	2	4	2	-9.128879863	-9.489948786	-8.837971588
Pol	464	V464Q	Pol:V464Q	V	Q	FALSE	7.51E-10	3.25E-10	1.47E-09	2	2	2	-9.124092987	-9.488372519	-8.831713905
Pol	464	V464R	Pol:V464R	V	R	FALSE	1.49E-09	6.42E-10	2.97E-09	2	6	2	-8.825991865	-9.192144747	-8.526796003
Pol	464	V464S	Pol:V464S	V	S	FALSE	1.15E-09	5.39E-10	2.09E-09	2	6	2	-8.940918632	-9.26863986	-8.679663175
Pol	464	V464T	Pol:V464T	V	T	FALSE	4.91E-09	2.28E-09	9.18E-09	2	4	2	-8.308479436	-8.642338889	-8.037342554
Pol	464	V464V	Pol:V464V	V	V	TRUE	8.82E-05	6.08E-05	0.000119529	1	3	1	-4.054750103	-4.215845626	-3.922526236
Pol	464	V464W	Pol:V464W	V	W	FALSE	1.75E-14	5.51E-15	4.51E-14	3	1	3	-13.7577795	-14.25854433	-13.34571697
Pol	464	V464Y	Pol:V464Y	V	Y	FALSE	3.52E-14	1.05E-14	8.99E-14	3	2	3	-13.45378551	-13.97980037	-13.04617916
Pol	465	H465*	Pol:H465*	H	*	FALSE	7.02E-09	3.68E-09	1.24E-08	2	3	2	-8.153367747	-8.434303435	-7.908214746
Pol	465	H465A	Pol:H465A	H	A	FALSE	1.25E-10	4.88E-11	2.71E-10	2	4	2	-9.902569198	-10.31194577	-9.567193581
Pol	465	H465C	Pol:H465C	H	C	FALSE	5.33E-09	2.94E-09	9.09E-09	2	2	2	-8.273205721	-8.531826087	-8.041572542
Pol	465	H465D	Pol:H465D	H	D	FALSE	8.37E-06	4.92E-06	1.28E-05	1	2	1	-5.077114086	-5.30843542	-4.891632988
Pol	465	H465E	Pol:H465E	H	E	FALSE	5.02E-10	2.02E-10	1.05E-09	2	2	2	-9.299317838	-9.69552923	-8.977848926
Pol	465	H465F	Pol:H465F	H	F	FALSE	1.67E-09	8.25E-10	3.04E-09	2	2	2	-8.776838691	-9.0833646	-8.517371787
Pol	465	H465G	Pol:H465G	H	G	FALSE	3.81E-10	1.61E-10	7.74E-10	2	4	2	-9.419113601	-9.79302218	-9.111150156
Pol	465	H465H	Pol:H465H	H	H	TRUE	4.06E-05	2.85E-05	5.43E-05	1	1	1	-4.391506495	-4.54552426	-4.265314457
Pol	465	H465I	Pol:H465I	H	I	FALSE	9.00E-10	4.27E-10	1.65E-09	2	3	2	-9.045832232	-9.369846334	-8.783030769
Pol	465	H465K	Pol:H465K	H	K	FALSE	3.78E-09	1.90E-09	6.70E-09	2	2	2	-8.422398776	-8.720811946	-8.173923178
Pol	465	H465L	Pol:H465L	H	L	FALSE	1.43E-05	9.20E-06	2.02E-05	1	6	1	-4.845614852	-5.036112904	-4.695292831
Pol	465	H465M	Pol:H465M	H	M	FALSE	9.78E-15	2.87E-15	2.70E-14	3	1	3	-14.00946206	-14.54140231	-13.56847444
Pol	465	H465N	Pol:H465N	H	N	FALSE	6.31E-05	4.64E-05	8.17E-05	1	2	1	-4.200195024	-4.333718136	-4.087707239
Pol	465	H465P	Pol:H465P	H	P	FALSE	1.49E-05	9.92E-06	2.11E-05	1	4	1	-4.825437481	-5.003497983	-4.675537018
Pol	465	H465Q	Pol:H465Q	H	Q	FALSE	6.00E-05	4.10E-05	8.20E-05	1	2	1	-4.222186121	-4.387081444	-4.086192363
Pol	465	H465R	Pol:H465R	H	R	FALSE	4.55E-05	3.28E-05	6.03E-05	1	6	1	-4.341981883	-4.484574392	-4.21949359
Pol	465	H465S	Pol:H465S	H	S	FALSE	4.62E-09	2.41E-09	8.11E-09	2	6	2	-8.335297893	-8.618132847	-8.091047081
Pol	465	H465T	Pol:H465T	H	T	FALSE	9.43E-10	4.60E-10	1.72E-09	2	4	2	-9.025650136	-9.337228486	-8.763267832
Pol	465	H465V	Pol:H465V	H	V	FALSE	1.19E-10	4.52E-11	2.59E-10	2	4	2	-9.922746571	-10.34456069	-9.5869494
Pol	465	H465W	Pol:H465W	H	W	FALSE	5.80E-14	1.98E-14	1.49E-13	3	1	3	-13.23681423	-13.70336718	-12.82698772
Pol	465	H465Y	Pol:H465Y	H	Y	FALSE	0.000117171	8.97E-05	0.000150654	1	2	1	-3.93118017	-4.047221516	-3.822019766
Pol	466	G466*	Pol:G466*	G	*	FALSE	4.08E-05	2.89E-05	5.44E-05	1	3	1	-4.389684195	-4.538700178	-4.264008653
Pol	466	G466A	Pol:G466A	G	A	FALSE	2.94E-05	2.01E-05	4.07E-05	1	4	1	-4.532200259	-4.697023952	-4.390790563
Pol	466	G466C	Pol:G466C	G	C	FALSE	1.49E-09	7.13E-10	2.73E-09	2	2	2	-8.825375713	-9.147191222	-8.563862023
Pol	466	G466D	Pol:G466D	G	D	FALSE	9.32E-09	4.06E-09	1.74E-08	2	2	2	-8.030509816	-8.391581417	-7.758873795
Pol	466	G466E	Pol:G466E	G	E	FALSE	0.000254158	0.000164764	0.000347432	1	2	1	-3.594896753	-3.783138066	-3.459130419
Pol	466	G466F	Pol:G466F	G	F	FALSE	6.60E-14	2.30E-14	1.56E-13	3	2	3	-13.18022267	-13.63783752	-12.80580735
Pol	466	G466G	Pol:G466G	G	G	TRUE	0.000110156	7.96E-05	0.000144256	1	3	1	-3.957992459	-4.099250799	-3.840864993
Pol	466	G466H	Pol:G466H	G	H	FALSE	2.25E-13	6.26E-14	5.81E-13	3	2	3	-12.64816293	-13.20353799	-12.23572012
Pol	466	G466I	Pol:G466I	G	I	FALSE	2.52E-08	1.48E-08	4.13E-08	2	3	2	-7.598024925	-7.830177588	-7.384108968
Pol	466	G466K	Pol:G466K	G	K	FALSE	1.45E-07	7.54E-08	2.50E-07	2	2	2	-6.83809065	-7.12268006	-6.601315846
Pol	466	G466L	Pol:G466L	G	L	FALSE	2.87E-09	1.43E-09	5.03E-09	2	6	2	-8.542727647	-8.843817709	-8.298477296
Pol	466	G466M	Pol:G466M	G	M	FALSE	1.85E-12	8.12E-13	3.89E-12	3	1	3	-11.73189104	-12.09035191	-11.41052587
Pol	466	G466N	Pol:G466N	G	N	FALSE	5.32E-12	1.86E-12	1.26E-11	3	2	3	-11.27370371	-11.73112341	-10.90105922
Pol	466	G466P	Pol:G466P	G	P	FALSE	7.08E-10	3.10E-10	1.36E-09	2	4	2	-9.149853375	-9.508980522	-8.867636889
Pol	466	G466Q	Pol:G466Q	G	Q	FALSE	6.13E-09	2.54E-09	1.16E-08	2	2	2	-8.212549869	-8.595094637	-7.935976745
Pol	466	G466R	Pol:G466R	G	R	FALSE	0.000595386	0.000473015	0.000754227	1	6	1	-3.225201025	-3.325124722	-3.122498073
Pol	466	G466S	Pol:G466S	G	S	FALSE	2.21E-08	1.19E-08	3.84E-08	2	6	2	-7.654651191	-7.926134642	-7.41607994
Pol	466	G466T	Pol:G466T	G	T	FALSE	1.68E-08	9.19E-09	2.93E-08	2	4	2	-7.775394156	-8.036565946	-7.53297599
Pol	466	G466V	Pol:G466V	G	V	FALSE	4.42E-05	3.23E-05	5.73E-05	1	4	1	-4.35479912	-4.490611738	-4.241882677
Pol	466	G466W	Pol:G466W	G	W	FALSE	2.99E-09	1.59E-09	5.12E-09	2	1	2	-8.523644746	-8.798935356	-8.290554633
Pol	466	G466Y	Pol:G466Y	G	Y	FALSE	3.80E-13	1.17E-13	9.48E-13	3	2	3	-12.42030438	-12.93035314	-12.02303331
Pol	467	V467*	Pol:V467*	V	*	FALSE	1.61E-09	7.58E-10	2.97E-09	2	3	2	-8.792793646	-9.120617017	-8.526579419
Pol	467	V467A	Pol:V467A	V	A	FALSE	4.10E-05	2.85E-05	5.44E-05	1	4	1	-4.387160386	-4.545611769	-4.264074522
Pol	467	V467C	Pol:V467C	V	C	FALSE	1.92E-14	5.26E-15	5.68E-14	3	2	3	-13.71698662	-14.27885872	-13.24545249
Pol	467	V467D	Pol:V467D	V	D	FALSE	2.67E-09	1.22E-09	5.05E-09	2	2	2	-8.574296061	-8.914726757	-8.296475604
Pol	467	V467E	Pol:V467E	V	E	FALSE	4.96E-05	3.47E-05	6.63E-05	1	2	1	-4.304763036	-4.45947486	-4.178402808
Pol	467	V467F	Pol:V467F	V	F	FALSE	1.75E-09	7.65E-10	3.42E-09	2	2	2	-8.757517094	-9.116361976	-8.466185962
Pol	467	V467G	Pol:V467G	V	G	FALSE	1.10E-05	6.88E-06	1.66E-05	1	4	1	-4.959386395	-5.162441515	-4.77914877
Pol	467	V467H	Pol:V467H	V	H	FALSE	5.62E-14	1.59E-14	1.57E-13	3	2	3	-13.2505387	-13.79814951	-12.8042421
Pol	467	V467I	Pol:V467I	V	I	FALSE	1.01E-08	3.93E-09	2.08E-08	2	3	2	-7.997320063	-8.405867658	-7.681009839
Pol	467	V467K	Pol:V467K	V	K	FALSE	2.61E-09	1.07E-09	5.10E-09	2	2	2	-8.584092582	-8.969740322	-8.292689591
Pol	467	V467L	Pol:V467L	V	L	FALSE	5.36E-05	3.49E-05	7.59E-05	1	6	1	-4.270928721	-4.457143313	-4.119566219
Pol	467	V467M	Pol:V467M	V	M	FALSE	5.26E-05	3.09E-05	7.69E-05	1	1	1	-4.279329546	-4.510265461	-4.114286783
Pol	467	V467N	Pol:V467N	V	N	FALSE	1.40E-13	3.76E-14	3.88E-13	3	2	3	-12.85362561	-13.42499222	-12.41076239
Pol	467	V467P	Pol:V467P	V	P	FALSE	8.64E-10	3.72E-10	1.69E-09	2	4	2	-9.063403029	-9.429034521	-8.771841019
Pol	467	V467Q	Pol:V467Q	V	Q	FALSE	1.04E-09	4.54E-10	2.06E-09	2	2	2	-8.981005679	-9.342897612	-8.686169306
Pol	467	V467R	Pol:V467R	V	R	FALSE	8.09E-10	3.02E-10	1.79E-09	2	6	2	-9.09231092	-9.519363385	-8.746052032
Pol	467	V467S	Pol:V467S	V	S	FALSE	1.33E-09	6.21E-10	2.44E-09	2	6	2	-8.875194127	-9.206756645	-8.612255042
Pol	467	V467T	Pol:V467T	V	T	FALSE	2.16E-09	8.79E-10	4.18E-09	2	4	2	-8.666489932	-9.05587723	-8.378361304
Pol	467	V467V	Pol:V467V	V	V	TRUE	0.00019143	0.000127174	0.000271192	1	3	1	-3.717990516	-3.895602196	-3.566723056
Pol	467	V467W	Pol:V467W	V	W	FALSE	3.57E-10	1.50E-10	7.46E-10	2	1	2	-9.447513375	-9.823646826	-9.12746437
Pol	467	V467Y	Pol:V467Y	V	Y	FALSE	8.66E-14	2.66E-14	2.27E-13	3	2	3	-13.06233991	-13.57587684	-12.64467344
Pol	468	Y468*	Pol:Y468*	Y	*	FALSE	6.37E-05	4.48E-05	8.66E-05	1	3	1	-4.195935596	-4.348715993	-4.062447386
Pol	468	Y468A	Pol:Y468A	Y	A	FALSE	1.47E-10	6.49E-11	2.91E-10	2	4	2	-9.832651546	-10.188019	-9.536184129
Pol	468	Y468C	Pol:Y468C	Y	C	FALSE	4.63E-05	3.29E-05	6.08E-05	1	2	1	-4.334617356	-4.483403822	-4.216227467
Pol	468	Y468D	Pol:Y468D	Y	D	FALSE	9.66E-06	6.43E-06	1.36E-05	1	2	1	-5.015052999	-5.191961315	-4.867142868
Pol	468	Y468E	Pol:Y468E	Y	E	FALSE	6.15E-10	2.88E-10	1.18E-09	2	2	2	-9.211028588	-9.540706179	-8.929643294
Pol	468	Y468F	Pol:Y468F	Y	F	FALSE	1.45E-05	9.47E-06	2.05E-05	1	2	1	-4.838831354	-5.02377533	-4.687336428
Pol	468	Y468G	Pol:Y468G	Y	G	FALSE	4.47E-10	2.11E-10	8.25E-10	2	4	2	-9.349665655	-9.675362339	-9.083363523
Pol	468	Y468H	Pol:Y468H	Y	H	FALSE	3.66E-05	2.61E-05	4.87E-05	1	2	1	-4.43625399	-4.582699324	-4.312375394
Pol	468	Y468I	Pol:Y468I	Y	I	FALSE	5.37E-10	2.47E-10	1.01E-09	2	3	2	-9.270087818	-9.606668186	-8.994503829
Pol	468	Y468K	Pol:Y468K	Y	K	FALSE	2.36E-09	1.17E-09	4.27E-09	2	2	2	-8.627232545	-8.931637719	-8.369668727
Pol	468	Y468L	Pol:Y468L	Y	L	FALSE	1.45E-09	6.72E-10	2.78E-09	2	6	2	-8.837505044	-9.172899371	-8.556013475
Pol	468	Y468M	Pol:Y468M	Y	M	FALSE	5.20E-15	1.59E-15	1.38E-14	3	1	3	-14.28362183	-14.79726892	-13.86056893
Pol	468	Y468N	Pol:Y468N	Y	N	FALSE	3.70E-05	2.61E-05	4.93E-05	1	2	1	-4.431256955	-4.582892854	-4.3071683
Pol	468	Y468P	Pol:Y468P	Y	P	FALSE	5.57E-10	2.64E-10	1.04E-09	2	4	2	-9.253852538	-9.578757012	-8.981416656
Pol	468	Y468Q	Pol:Y468Q	Y	Q	FALSE	2.33E-09	1.17E-09	4.22E-09	2	2	2	-8.63222958	-8.931444188	-8.374875821
Pol	468	Y468R	Pol:Y468R	Y	R	FALSE	1.69E-09	8.59E-10	2.96E-09	2	6	2	-8.770838672	-9.066080902	-8.528557992
Pol	468	Y468S	Pol:Y468S	Y	S	FALSE	1.52E-05	1.01E-05	2.14E-05	1	6	1	-4.817526677	-4.996004092	-4.668949746
Pol	468	Y468T	Pol:Y468T	Y	T	FALSE	5.64E-10	2.64E-10	1.06E-09	2	4	2	-9.248855502	-9.578950543	-8.976209562
Pol	468	Y468V	Pol:Y468V	Y	V	FALSE	1.40E-10	6.09E-11	2.79E-10	2	4	2	-9.853879652	-10.21573385	-9.554472484
Pol	468	Y468W	Pol:Y468W	Y	W	FALSE	4.49E-10	2.12E-10	8.27E-10	2	1	2	-9.348127921	-9.673987905	-9.082260876
Pol	468	Y468Y	Pol:Y468Y	Y	Y	TRUE	5.29E-05	3.84E-05	7.09E-05	1	1	1	-4.27688089	-4.416173468	-4.149284745
Pol	469	Y469*	Pol:Y469*	Y	*	FALSE	6.13E-05	4.21E-05	8.38E-05	1	3	1	-4.212743309	-4.375243473	-4.07686859
Pol	469	Y469A	Pol:Y469A	Y	A	FALSE	1.49E-10	6.49E-11	2.92E-10	2	4	2	-9.828182887	-10.18743408	-9.533997908
Pol	469	Y469C	Pol:Y469C	Y	C	FALSE	4.65E-05	3.31E-05	6.11E-05	1	2	1	-4.332282658	-4.479612153	-4.213756348
Pol	469	Y469D	Pol:Y469D	Y	D	FALSE	9.71E-06	6.46E-06	1.36E-05	1	2	1	-5.012759934	-5.189461378	-4.865171044
Pol	469	Y469E	Pol:Y469E	Y	E	FALSE	5.95E-10	2.72E-10	1.14E-09	2	2	2	-9.22553782	-9.564729469	-8.942084815
Pol	469	Y469F	Pol:Y469F	Y	F	FALSE	1.46E-05	9.48E-06	2.06E-05	1	2	1	-4.836635651	-5.023087523	-4.686332158
Pol	469	Y469G	Pol:Y469G	Y	G	FALSE	4.52E-10	2.14E-10	8.34E-10	2	4	2	-9.345034019	-9.669067832	-9.078914974
Pol	469	Y469H	Pol:Y469H	Y	H	FALSE	3.68E-05	2.63E-05	4.90E-05	1	2	1	-4.433989098	-4.579816725	-4.310140759
Pol	469	Y469I	Pol:Y469I	Y	I	FALSE	5.43E-10	2.52E-10	1.02E-09	2	3	2	-9.265594528	-9.599349398	-8.989499325
Pol	469	Y469K	Pol:Y469K	Y	K	FALSE	2.28E-09	1.12E-09	4.17E-09	2	2	2	-8.641740511	-8.951532639	-8.380086059
Pol	469	Y469L	Pol:Y469L	Y	L	FALSE	1.43E-09	6.49E-10	2.73E-09	2	6	2	-8.84505115	-9.187664875	-8.563353349
Pol	469	Y469M	Pol:Y469M	Y	M	FALSE	6.03E-15	1.75E-15	1.72E-14	3	1	3	-14.22003948	-14.7563648	-13.76408536
Pol	469	Y469N	Pol:Y469N	Y	N	FALSE	3.72E-05	2.65E-05	4.98E-05	1	2	1	-4.428962626	-4.576264547	-4.303172287
Pol	469	Y469P	Pol:Y469P	Y	P	FALSE	5.63E-10	2.64E-10	1.05E-09	2	4	2	-9.249412051	-9.577789425	-8.978967623
Pol	469	Y469Q	Pol:Y469Q	Y	Q	FALSE	2.26E-09	1.11E-09	4.10E-09	2	2	2	-8.646766984	-8.955084816	-8.387054531
Pol	469	Y469R	Pol:Y469R	Y	R	FALSE	1.71E-09	8.72E-10	2.99E-09	2	6	2	-8.766236268	-9.059404728	-8.523847724
Pol	469	Y469S	Pol:Y469S	Y	S	FALSE	1.53E-05	1.00E-05	2.14E-05	1	6	1	-4.815355726	-4.997922091	-4.6687413
Pol	469	Y469T	Pol:Y469T	Y	T	FALSE	5.70E-10	2.67E-10	1.07E-09	2	4	2	-9.244385579	-9.574237247	-8.971999152
Pol	469	Y469V	Pol:Y469V	Y	V	FALSE	1.41E-10	6.13E-11	2.81E-10	2	4	2	-9.849387013	-10.2125432	-9.551490784
Pol	469	Y469W	Pol:Y469W	Y	W	FALSE	5.17E-10	2.31E-10	1.03E-09	2	1	2	-9.286705828	-9.636612276	-8.988313301
Pol	469	Y469Y	Pol:Y469Y	Y	Y	TRUE	4.15E-05	2.90E-05	5.52E-05	1	1	1	-4.381682097	-4.537270965	-4.258261202
Pol	470	D470*	Pol:D470*	D	*	FALSE	2.98E-09	1.49E-09	5.37E-09	2	3	2	-8.526197529	-8.826568074	-8.270094789
Pol	470	D470A	Pol:D470A	D	A	FALSE	1.80E-05	1.15E-05	2.55E-05	1	4	1	-4.744484214	-4.938052782	-4.593653403
Pol	470	D470C	Pol:D470C	D	C	FALSE	2.68E-09	1.43E-09	4.65E-09	2	2	2	-8.571559461	-8.843654691	-8.332090887
Pol	470	D470D	Pol:D470D	D	D	TRUE	9.10E-05	6.34E-05	0.000119985	1	1	1	-4.041035626	-4.197788098	-3.920873618
Pol	470	D470E	Pol:D470E	D	E	FALSE	6.61E-05	4.48E-05	9.18E-05	1	2	1	-4.179897105	-4.34870853	-4.037185722
Pol	470	D470F	Pol:D470F	D	F	FALSE	6.00E-10	2.94E-10	1.07E-09	2	2	2	-9.222008998	-9.531469833	-8.97037549
Pol	470	D470G	Pol:D470G	D	G	FALSE	5.95E-05	4.31E-05	7.96E-05	1	4	1	-4.225207515	-4.365758833	-4.099111915
Pol	470	D470H	Pol:D470H	D	H	FALSE	2.99E-05	2.08E-05	4.17E-05	1	2	1	-4.523802556	-4.681526937	-4.38034445
Pol	470	D470I	Pol:D470I	D	I	FALSE	1.40E-09	6.08E-10	2.77E-09	2	3	2	-8.855046311	-9.215804116	-8.558101546
Pol	470	D470K	Pol:D470K	D	K	FALSE	6.93E-09	3.08E-09	1.39E-08	2	2	2	-8.159283005	-8.51093675	-7.857885545
Pol	470	D470L	Pol:D470L	D	L	FALSE	3.99E-10	1.84E-10	7.63E-10	2	6	2	-9.399455937	-9.735097359	-9.117737106
Pol	470	D470M	Pol:D470M	D	M	FALSE	1.08E-14	2.69E-15	3.32E-14	3	1	3	-13.96657697	-14.57010952	-13.47945802
Pol	470	D470N	Pol:D470N	D	N	FALSE	0.000104871	6.88E-05	0.000151131	1	2	1	-3.979346388	-4.162200679	-3.820647718
Pol	470	D470P	Pol:D470P	D	P	FALSE	5.39E-10	2.40E-10	1.06E-09	2	4	2	-9.268326282	-9.619607261	-8.974049958
Pol	470	D470Q	Pol:D470Q	D	Q	FALSE	1.98E-09	9.33E-10	3.82E-09	2	2	2	-8.703739173	-9.030263008	-8.417582277
Pol	470	D470R	Pol:D470R	D	R	FALSE	1.78E-09	8.97E-10	3.32E-09	2	6	2	-8.74894907	-9.047248995	-8.479363882
Pol	470	D470S	Pol:D470S	D	S	FALSE	7.05E-09	3.35E-09	1.35E-08	2	6	2	-8.151558474	-8.475142334	-7.869103221
Pol	470	D470T	Pol:D470T	D	T	FALSE	1.89E-09	7.94E-10	3.85E-09	2	4	2	-8.723870114	-9.100281003	-8.414353226
Pol	470	D470V	Pol:D470V	D	V	FALSE	1.33E-05	8.84E-06	1.83E-05	1	4	1	-4.875657052	-5.053573975	-4.737396518
Pol	470	D470W	Pol:D470W	D	W	FALSE	2.07E-14	6.34E-15	5.58E-14	3	1	3	-13.68306478	-14.19794256	-13.25341271
Pol	470	D470Y	Pol:D470Y	D	Y	FALSE	4.51E-05	3.33E-05	5.85E-05	1	2	1	-4.346283737	-4.477848862	-4.232887008
Pol	471	P471*	Pol:P471*	P	*	FALSE	6.74E-09	3.34E-09	1.16E-08	2	3	2	-8.171628445	-8.476675886	-7.935170121
Pol	471	P471A	Pol:P471A	P	A	FALSE	7.75E-06	4.43E-06	1.20E-05	1	4	1	-5.110614635	-5.353365546	-4.920660293
Pol	471	P471C	Pol:P471C	P	C	FALSE	2.38E-14	6.31E-15	6.71E-14	3	2	3	-13.62317444	-14.19963883	-13.17301928
Pol	471	P471D	Pol:P471D	P	D	FALSE	1.53E-14	4.23E-15	4.29E-14	3	2	3	-13.81630366	-14.373415	-13.36780992
Pol	471	P471E	Pol:P471E	P	E	FALSE	5.06E-10	2.11E-10	1.00E-09	2	2	2	-9.296178458	-9.676181269	-8.998836866
Pol	471	P471F	Pol:P471F	P	F	FALSE	3.34E-13	1.20E-13	7.99E-13	3	2	3	-12.47686839	-12.92107188	-12.09759765
Pol	471	P471G	Pol:P471G	P	G	FALSE	6.71E-11	2.19E-11	1.57E-10	2	4	2	-10.17349741	-10.65891276	-9.804591295
Pol	471	P471H	Pol:P471H	P	H	FALSE	1.97E-09	9.55E-10	3.57E-09	2	2	2	-8.705655486	-9.020025861	-8.447103964
Pol	471	P471I	Pol:P471I	P	I	FALSE	7.08E-09	3.80E-09	1.24E-08	2	3	2	-8.149878869	-8.420436534	-7.906112539
Pol	471	P471K	Pol:P471K	P	K	FALSE	3.81E-09	1.92E-09	6.67E-09	2	2	2	-8.418845544	-8.716257134	-8.175752636
Pol	471	P471L	Pol:P471L	P	L	FALSE	0.000121198	9.40E-05	0.000155449	1	6	1	-3.916503594	-4.026929059	-3.808411525
Pol	471	P471M	Pol:P471M	P	M	FALSE	3.33E-13	1.30E-13	7.74E-13	3	1	3	-12.47746395	-12.88584806	-12.11100432
Pol	471	P471N	Pol:P471N	P	N	FALSE	1.15E-13	3.86E-14	2.85E-13	3	2	3	-12.93897075	-13.41349087	-12.54472569
Pol	471	P471P	Pol:P471P	P	P	TRUE	7.72E-05	5.43E-05	0.000105153	1	3	1	-4.112225338	-4.264993809	-3.978177073
Pol	471	P471Q	Pol:P471Q	P	Q	FALSE	6.52E-05	4.76E-05	8.35E-05	1	2	1	-4.185530284	-4.32279213	-4.078130908
Pol	471	P471R	Pol:P471R	P	R	FALSE	8.65E-06	4.95E-06	1.31E-05	1	6	1	-5.062823856	-5.305506065	-4.883850653
Pol	471	P471S	Pol:P471S	P	S	FALSE	9.12E-05	6.36E-05	0.0001202	1	6	1	-4.040153356	-4.196849173	-3.920096648
Pol	471	P471T	Pol:P471T	P	T	FALSE	5.84E-05	4.04E-05	7.99E-05	1	4	1	-4.233281722	-4.393441411	-4.097576063
Pol	471	P471V	Pol:P471V	P	V	FALSE	9.39E-10	4.17E-10	1.87E-09	2	4	2	-9.027191356	-9.380345797	-8.729169674
Pol	471	P471W	Pol:P471W	P	W	FALSE	3.71E-14	1.08E-14	9.80E-14	3	1	3	-13.43064164	-13.96782278	-13.00894652
Pol	471	P471Y	Pol:P471Y	P	Y	FALSE	1.80E-13	6.07E-14	4.29E-13	3	2	3	-12.74584238	-13.21689863	-12.36724628
Pol	472	S472*	Pol:S472*	S	*	FALSE	7.42E-05	5.28E-05	9.70E-05	1	3	1	-4.129374085	-4.277467678	-4.01307503
Pol	472	S472A	Pol:S472A	S	A	FALSE	9.85E-06	6.60E-06	1.38E-05	1	4	1	-5.006676514	-5.180735537	-4.858958325
Pol	472	S472C	Pol:S472C	S	C	FALSE	2.50E-10	9.94E-11	5.21E-10	2	2	2	-9.602607404	-10.00256932	-9.28277937
Pol	472	S472D	Pol:S472D	S	D	FALSE	1.85E-14	6.25E-15	4.60E-14	3	2	3	-13.73195005	-14.20411661	-13.33710249
Pol	472	S472E	Pol:S472E	S	E	FALSE	6.45E-10	3.15E-10	1.16E-09	2	2	2	-9.190167053	-9.50154858	-8.935326619
Pol	472	S472F	Pol:S472F	S	F	FALSE	3.50E-09	1.82E-09	6.09E-09	2	2	2	-8.45636029	-8.738816525	-8.215552919
Pol	472	S472G	Pol:S472G	S	G	FALSE	8.56E-11	3.31E-11	1.82E-10	2	4	2	-10.06751989	-10.48075059	-9.739985909
Pol	472	S472H	Pol:S472H	S	H	FALSE	9.58E-14	3.25E-14	2.33E-13	3	2	3	-13.01879407	-13.48775691	-12.63227011
Pol	472	S472I	Pol:S472I	S	I	FALSE	4.04E-09	1.90E-09	7.28E-09	2	3	2	-8.393547242	-8.721051875	-8.137762701
Pol	472	S472K	Pol:S472K	S	K	FALSE	2.18E-09	9.87E-10	3.98E-09	2	2	2	-8.662422544	-9.005588894	-8.400305773
Pol	472	S472L	Pol:S472L	S	L	FALSE	0.000121743	9.20E-05	0.000153551	1	6	1	-3.914555204	-4.036233584	-3.813746592
Pol	472	S472M	Pol:S472M	S	M	FALSE	1.76E-13	6.03E-14	4.04E-13	3	1	3	-12.75325994	-13.21999562	-12.3937285
Pol	472	S472N	Pol:S472N	S	N	FALSE	6.25E-14	1.96E-14	1.58E-13	3	2	3	-13.20420554	-13.70815693	-12.80208165
Pol	472	S472P	Pol:S472P	S	P	FALSE	5.09E-05	3.43E-05	7.01E-05	1	4	1	-4.293520538	-4.464375832	-4.154125938
Pol	472	S472Q	Pol:S472Q	S	Q	FALSE	3.33E-09	1.64E-09	5.88E-09	2	2	2	-8.477011076	-8.785188876	-8.230494232
Pol	472	S472R	Pol:S472R	S	R	FALSE	7.31E-10	2.76E-10	1.55E-09	2	6	2	-9.13622421	-9.5597303	-8.810788926
Pol	472	S472S	Pol:S472S	S	S	TRUE	7.24E-05	5.15E-05	9.51E-05	1	5	1	-4.140230642	-4.287889063	-4.021729999
Pol	472	S472T	Pol:S472T	S	T	FALSE	3.32E-05	2.07E-05	4.74E-05	1	4	1	-4.478932005	-4.68477585	-4.323937479
Pol	472	S472V	Pol:S472V	S	V	FALSE	1.20E-09	6.07E-10	2.12E-09	2	4	2	-8.921272781	-9.216997795	-8.672759458
Pol	472	S472W	Pol:S472W	S	W	FALSE	3.80E-10	1.59E-10	7.29E-10	2	1	2	-9.420543602	-9.798950185	-9.136976165
Pol	472	S472Y	Pol:S472Y	S	Y	FALSE	1.88E-09	9.48E-10	3.33E-09	2	2	2	-8.725242089	-9.023358696	-8.478102862
Pol	473	K473*	Pol:K473*	K	*	FALSE	1.14E-05	7.60E-06	1.62E-05	1	3	1	-4.943448659	-5.119143179	-4.790839835
Pol	473	K473A	Pol:K473A	K	A	FALSE	7.61E-10	3.92E-10	1.31E-09	2	4	2	-9.118433017	-9.407225729	-8.882985364
Pol	473	K473C	Pol:K473C	K	C	FALSE	1.90E-14	6.30E-15	4.68E-14	3	2	3	-13.72233515	-14.2008978	-13.32948494
Pol	473	K473D	Pol:K473D	K	D	FALSE	1.66E-09	8.27E-10	2.89E-09	2	2	2	-8.779535029	-9.082597202	-8.539212777
Pol	473	K473E	Pol:K473E	K	E	FALSE	4.37E-05	3.18E-05	5.56E-05	1	2	1	-4.359122596	-4.497606219	-4.255152588
Pol	473	K473F	Pol:K473F	K	F	FALSE	4.94E-15	1.48E-15	1.35E-14	3	2	3	-14.30669724	-14.83052186	-13.86894528
Pol	473	K473G	Pol:K473G	K	G	FALSE	1.92E-09	1.01E-09	3.09E-09	2	4	2	-8.717561138	-8.994344725	-8.509690756
Pol	473	K473H	Pol:K473H	K	H	FALSE	6.60E-10	3.20E-10	1.22E-09	2	2	2	-9.180332079	-9.495213949	-8.912270248
Pol	473	K473I	Pol:K473I	K	I	FALSE	1.14E-05	7.48E-06	1.61E-05	1	3	1	-4.942800625	-5.126362572	-4.793998512
Pol	473	K473K	Pol:K473K	K	K	TRUE	7.62E-05	5.72E-05	9.69E-05	1	1	1	-4.118249487	-4.242303243	-4.01369214
Pol	473	K473L	Pol:K473L	K	L	FALSE	3.28E-10	1.49E-10	6.38E-10	2	6	2	-9.483845418	-9.827581742	-9.194944103
Pol	473	K473M	Pol:K473M	K	M	FALSE	8.69E-10	4.28E-10	1.56E-09	2	1	2	-9.061066609	-9.368677108	-8.807713233
Pol	473	K473N	Pol:K473N	K	N	FALSE	3.80E-05	2.60E-05	5.20E-05	1	2	1	-4.420379357	-4.584966125	-4.284018109
Pol	473	K473P	Pol:K473P	K	P	FALSE	3.03E-10	1.51E-10	5.55E-10	2	4	2	-9.519230067	-9.819842477	-9.256042835
Pol	473	K473Q	Pol:K473Q	K	Q	FALSE	1.74E-05	1.23E-05	2.35E-05	1	2	1	-4.759919646	-4.910222967	-4.628210059
Pol	473	K473R	Pol:K473R	K	R	FALSE	4.38E-05	3.19E-05	5.57E-05	1	6	1	-4.358414412	-4.4967196	-4.254508446
Pol	473	K473S	Pol:K473S	K	S	FALSE	1.86E-09	9.22E-10	3.27E-09	2	6	2	-8.729950114	-9.035234873	-8.484813048
Pol	473	K473T	Pol:K473T	K	T	FALSE	1.74E-05	1.23E-05	2.36E-05	1	4	1	-4.759277345	-4.909594652	-4.627790697
Pol	473	K473V	Pol:K473V	K	V	FALSE	4.99E-10	2.38E-10	8.93E-10	2	4	2	-9.301923223	-9.623968792	-9.049151102
Pol	473	K473W	Pol:K473W	K	W	FALSE	3.80E-14	1.39E-14	8.73E-14	3	1	3	-13.42020528	-13.85823491	-13.05915897
Pol	473	K473Y	Pol:K473Y	K	Y	FALSE	4.33E-10	1.98E-10	8.42E-10	2	2	2	-9.363880115	-9.704147998	-9.074924188
Pol	474	D474*	Pol:D474*	D	*	FALSE	3.68E-09	1.91E-09	6.45E-09	2	3	2	-8.433594127	-8.719733193	-8.190353715
Pol	474	D474A	Pol:D474A	D	A	FALSE	1.83E-05	1.19E-05	2.60E-05	1	4	1	-4.736726623	-4.924829435	-4.585215
Pol	474	D474C	Pol:D474C	D	C	FALSE	2.78E-09	1.47E-09	4.76E-09	2	2	2	-8.555421825	-8.831738897	-8.322298275
Pol	474	D474D	Pol:D474D	D	D	TRUE	0.000108883	7.94E-05	0.00014263	1	1	1	-3.963039501	-4.100242202	-3.845788919
Pol	474	D474E	Pol:D474E	D	E	FALSE	8.03E-05	5.62E-05	0.000108877	1	2	1	-4.095430327	-4.250053339	-3.963064089
Pol	474	D474F	Pol:D474F	D	F	FALSE	6.22E-10	3.04E-10	1.10E-09	2	2	2	-9.206271908	-9.517362563	-8.959701491
Pol	474	D474G	Pol:D474G	D	G	FALSE	6.06E-05	4.34E-05	8.04E-05	1	4	1	-4.217199419	-4.362017293	-4.094930397
Pol	474	D474H	Pol:D474H	D	H	FALSE	3.05E-05	2.12E-05	4.22E-05	1	2	1	-4.515759924	-4.674647224	-4.37419789
Pol	474	D474I	Pol:D474I	D	I	FALSE	1.43E-09	6.19E-10	2.81E-09	2	3	2	-8.844549098	-9.208130202	-8.551830859
Pol	474	D474K	Pol:D474K	D	K	FALSE	8.47E-09	3.89E-09	1.65E-08	2	2	2	-8.071926505	-8.410540597	-7.78255603
Pol	474	D474L	Pol:D474L	D	L	FALSE	4.13E-10	1.90E-10	7.82E-10	2	6	2	-9.383804246	-9.722283519	-9.106527142
Pol	474	D474M	Pol:D474M	D	M	FALSE	1.13E-14	2.83E-15	3.43E-14	3	1	3	-13.94847977	-14.54820988	-13.46490768
Pol	474	D474N	Pol:D474N	D	N	FALSE	0.000105573	6.91E-05	0.000151555	1	2	1	-3.976448892	-4.160452782	-3.819430001
Pol	474	D474P	Pol:D474P	D	P	FALSE	5.59E-10	2.51E-10	1.10E-09	2	4	2	-9.252533831	-9.599511136	-8.959474829
Pol	474	D474Q	Pol:D474Q	D	Q	FALSE	2.45E-09	1.19E-09	4.60E-09	2	2	2	-8.611237536	-8.924735039	-8.337323918
Pol	474	D474R	Pol:D474R	D	R	FALSE	1.85E-09	9.19E-10	3.40E-09	2	6	2	-8.732885979	-9.036619226	-8.469020678
Pol	474	D474S	Pol:D474S	D	S	FALSE	7.24E-09	3.41E-09	1.37E-08	2	6	2	-8.140088616	-8.467809757	-7.86275599
Pol	474	D474T	Pol:D474T	D	T	FALSE	1.94E-09	8.22E-10	3.94E-09	2	4	2	-8.7132228	-9.085316693	-8.40470694
Pol	474	D474V	Pol:D474V	D	V	FALSE	1.36E-05	8.96E-06	1.85E-05	1	4	1	-4.868049502	-5.047640959	-4.732333614
Pol	474	D474W	Pol:D474W	D	W	FALSE	2.19E-14	6.73E-15	5.82E-14	3	1	3	-13.65932105	-14.17179615	-13.23533312
Pol	474	D474Y	Pol:D474Y	D	Y	FALSE	4.59E-05	3.39E-05	5.93E-05	1	2	1	-4.338140264	-4.469662711	-4.227258663
Pol	475	L475*	Pol:L475*	L	*	FALSE	4.83E-05	3.39E-05	6.46E-05	1	3	1	-4.315909519	-4.469294482	-4.189989322
Pol	475	L475A	Pol:L475A	L	A	FALSE	3.78E-10	1.76E-10	6.92E-10	2	4	2	-9.422924999	-9.753424915	-9.159628205
Pol	475	L475C	Pol:L475C	L	C	FALSE	2.91E-10	1.33E-10	5.58E-10	2	2	2	-9.536792978	-9.875825221	-9.25368179
Pol	475	L475D	Pol:L475D	L	D	FALSE	1.11E-14	3.60E-15	2.81E-14	3	2	3	-13.95381334	-14.44313991	-13.55100599
Pol	475	L475E	Pol:L475E	L	E	FALSE	3.82E-10	1.80E-10	7.03E-10	2	2	2	-9.417701517	-9.745602638	-9.153116726
Pol	475	L475F	Pol:L475F	L	F	FALSE	2.91E-05	2.01E-05	4.00E-05	1	2	1	-4.536092611	-4.697523265	-4.397864916
Pol	475	L475G	Pol:L475G	L	G	FALSE	9.96E-11	4.36E-11	1.94E-10	2	4	2	-10.00193218	-10.36015091	-9.713296084
Pol	475	L475H	Pol:L475H	L	H	FALSE	6.07E-14	2.16E-14	1.47E-13	3	2	3	-13.21662741	-13.66547058	-12.83401276
Pol	475	L475I	Pol:L475I	L	I	FALSE	5.55E-05	3.98E-05	7.46E-05	1	3	1	-4.255359853	-4.399998073	-4.126994747
Pol	475	L475K	Pol:L475K	L	K	FALSE	2.13E-09	1.09E-09	3.78E-09	2	2	2	-8.671810344	-8.963737749	-8.42260791
Pol	475	L475L	Pol:L475L	L	L	TRUE	9.87E-05	7.17E-05	0.000128439	1	5	1	-4.005723826	-4.144517641	-3.891302425
Pol	475	L475M	Pol:L475M	L	M	FALSE	2.46E-09	1.28E-09	4.19E-09	2	1	2	-8.609496774	-8.891281776	-8.378230307
Pol	475	L475N	Pol:L475N	L	N	FALSE	6.20E-14	2.18E-14	1.51E-13	3	2	3	-13.20792217	-13.66127503	-12.82049718
Pol	475	L475P	Pol:L475P	L	P	FALSE	2.06E-09	1.06E-09	3.61E-09	2	4	2	-8.685739063	-8.975755576	-8.442634971
Pol	475	L475Q	Pol:L475Q	L	Q	FALSE	2.09E-09	1.08E-09	3.66E-09	2	2	2	-8.680515581	-8.967933299	-8.436123491
Pol	475	L475R	Pol:L475R	L	R	FALSE	1.10E-09	5.26E-10	2.05E-09	2	6	2	-8.959348199	-9.279353109	-8.68847131
Pol	475	L475S	Pol:L475S	L	S	FALSE	3.79E-05	2.68E-05	4.99E-05	1	6	1	-4.421661335	-4.571553238	-4.302107268
Pol	475	L475T	Pol:L475T	L	T	FALSE	2.10E-09	1.07E-09	3.72E-09	2	4	2	-8.677033826	-8.971560026	-8.42911939
Pol	475	L475V	Pol:L475V	L	V	FALSE	9.97E-06	6.58E-06	1.39E-05	1	4	1	-5.001231811	-5.181848951	-4.85747921
Pol	475	L475W	Pol:L475W	L	W	FALSE	4.42E-10	2.14E-10	7.82E-10	2	1	2	-9.35482465	-9.669576945	-9.10703506
Pol	475	L475Y	Pol:L475Y	L	Y	FALSE	1.12E-09	5.48E-10	2.03E-09	2	2	2	-8.952549679	-9.261268238	-8.693485058
Pol	476	I476*	Pol:I476*	I	*	FALSE	7.29E-10	3.37E-10	1.37E-09	2	3	2	-9.137502309	-9.472205987	-8.862177791
Pol	476	I476A	Pol:I476A	I	A	FALSE	1.82E-09	9.69E-10	3.21E-09	2	4	2	-8.739383965	-9.013665186	-8.493446023
Pol	476	I476C	Pol:I476C	I	C	FALSE	5.78E-15	1.72E-15	1.55E-14	3	2	3	-14.23785763	-14.76368258	-13.80974222
Pol	476	I476D	Pol:I476D	I	D	FALSE	7.10E-14	2.53E-14	1.69E-13	3	2	3	-13.14897288	-13.59640257	-12.77320422
Pol	476	I476E	Pol:I476E	I	E	FALSE	1.85E-09	9.67E-10	3.22E-09	2	2	2	-8.733800326	-9.014469021	-8.491664122
Pol	476	I476F	Pol:I476F	I	F	FALSE	5.77E-10	2.59E-10	1.11E-09	2	2	2	-9.238668112	-9.586887583	-8.954937902
Pol	476	I476G	Pol:I476G	I	G	FALSE	4.80E-10	2.35E-10	8.87E-10	2	4	2	-9.318548797	-9.629700328	-9.052125126
Pol	476	I476H	Pol:I476H	I	H	FALSE	2.33E-14	7.59E-15	5.89E-14	3	2	3	-13.63228289	-14.11995563	-13.23019884
Pol	476	I476I	Pol:I476I	I	I	TRUE	3.84E-05	2.62E-05	5.23E-05	1	2	1	-4.415139067	-4.581908304	-4.281497584
Pol	476	I476K	Pol:I476K	I	K	FALSE	3.85E-05	2.74E-05	5.08E-05	1	2	1	-4.414390865	-4.561527074	-4.29427809
Pol	476	I476L	Pol:I476L	I	L	FALSE	3.08E-05	2.04E-05	4.34E-05	1	6	1	-4.5119276	-4.689442544	-4.362721827
Pol	476	I476M	Pol:I476M	I	M	FALSE	7.71E-05	5.81E-05	9.79E-05	1	1	1	-4.11286003	-4.235616374	-4.009275
Pol	476	I476N	Pol:I476N	I	N	FALSE	1.48E-09	7.19E-10	2.66E-09	2	2	2	-8.829563421	-9.143460622	-8.575818184
Pol	476	I476P	Pol:I476P	I	P	FALSE	5.99E-10	2.90E-10	1.12E-09	2	4	2	-9.222693977	-9.537218242	-8.950440645
Pol	476	I476Q	Pol:I476Q	I	Q	FALSE	6.07E-10	2.90E-10	1.13E-09	2	2	2	-9.217110338	-9.538022077	-8.948658744
Pol	476	I476R	Pol:I476R	I	R	FALSE	1.00E-05	6.66E-06	1.40E-05	1	6	1	-4.999149191	-5.176765168	-4.85475218
Pol	476	I476S	Pol:I476S	I	S	FALSE	9.56E-10	4.46E-10	1.80E-09	2	6	2	-9.019540642	-9.350538781	-8.743911813
Pol	476	I476T	Pol:I476T	I	T	FALSE	3.80E-05	2.75E-05	5.06E-05	1	4	1	-4.419974504	-4.560723239	-4.296059991
Pol	476	I476V	Pol:I476V	I	V	FALSE	4.79E-05	3.52E-05	6.35E-05	1	4	1	-4.319359276	-4.452905331	-4.197320811
Pol	476	I476W	Pol:I476W	I	W	FALSE	1.16E-14	3.82E-15	2.90E-14	3	1	3	-13.9355786	-14.41739065	-13.53751963
Pol	476	I476Y	Pol:I476Y	I	Y	FALSE	2.22E-14	7.10E-15	5.63E-14	3	2	3	-13.65309247	-14.1484399	-13.2492585
Pol	477	A477*	Pol:A477*	A	*	FALSE	3.13E-09	1.58E-09	5.59E-09	2	3	2	-8.504976704	-8.802039503	-8.252220651
Pol	477	A477A	Pol:A477A	A	A	TRUE	0.000115938	8.47E-05	0.000150803	1	3	1	-3.935774728	-4.071883167	-3.821589203
Pol	477	A477C	Pol:A477C	A	C	FALSE	1.41E-14	4.06E-15	4.01E-14	3	2	3	-13.84966107	-14.3914536	-13.39663975
Pol	477	A477D	Pol:A477D	A	D	FALSE	2.58E-09	1.30E-09	4.50E-09	2	2	2	-8.58859888	-8.885174785	-8.346701526
Pol	477	A477E	Pol:A477E	A	E	FALSE	6.68E-05	4.96E-05	8.59E-05	1	2	1	-4.174992421	-4.304380217	-4.066019294
Pol	477	A477F	Pol:A477F	A	F	FALSE	1.98E-13	7.22E-14	4.63E-13	3	2	3	-12.70346998	-13.14170891	-12.33452899
Pol	477	A477G	Pol:A477G	A	G	FALSE	8.87E-06	5.39E-06	1.36E-05	1	4	1	-5.051921088	-5.268180859	-4.865823555
Pol	477	A477H	Pol:A477H	A	H	FALSE	5.89E-14	1.81E-14	1.50E-13	3	2	3	-13.23010782	-13.74195708	-12.82503532
Pol	477	A477I	Pol:A477I	A	I	FALSE	1.36E-08	6.69E-09	2.35E-08	2	3	2	-7.865692371	-8.174817279	-7.628017279
Pol	477	A477K	Pol:A477K	A	K	FALSE	7.33E-09	3.46E-09	1.29E-08	2	2	2	-8.134921206	-8.46073592	-7.890281048
Pol	477	A477L	Pol:A477L	A	L	FALSE	7.97E-09	4.08E-09	1.41E-08	2	6	2	-8.098727864	-8.389202871	-7.852097563
Pol	477	A477M	Pol:A477M	A	M	FALSE	1.05E-12	3.91E-13	2.32E-12	3	1	3	-11.97723707	-12.40775152	-11.63504601
Pol	477	A477N	Pol:A477N	A	N	FALSE	2.83E-13	9.09E-14	6.75E-13	3	2	3	-12.54852766	-13.04153049	-12.17096328
Pol	477	A477P	Pol:A477P	A	P	FALSE	2.28E-05	1.39E-05	3.32E-05	1	4	1	-4.641458594	-4.856745496	-4.478268304
Pol	477	A477Q	Pol:A477Q	A	Q	FALSE	1.53E-09	6.90E-10	2.86E-09	2	2	2	-8.816501363	-9.161162516	-8.544353087
Pol	477	A477R	Pol:A477R	A	R	FALSE	1.18E-09	4.51E-10	2.49E-09	2	6	2	-8.929735401	-9.345607249	-8.603109909
Pol	477	A477S	Pol:A477S	A	S	FALSE	4.13E-05	2.87E-05	5.62E-05	1	6	1	-4.384066417	-4.542429963	-4.250045723
Pol	477	A477T	Pol:A477T	A	T	FALSE	0.000109679	6.98E-05	0.000149901	1	4	1	-3.959878437	-4.1563189	-3.824196266
Pol	477	A477V	Pol:A477V	A	V	FALSE	0.000124242	9.58E-05	0.00015714	1	4	1	-3.905729995	-4.018436176	-3.803712795
Pol	477	A477W	Pol:A477W	A	W	FALSE	2.83E-14	9.04E-15	7.53E-14	3	1	3	-13.54761614	-14.04360727	-13.12300622
Pol	477	A477Y	Pol:A477Y	A	Y	FALSE	1.06E-13	3.74E-14	2.53E-13	3	2	3	-12.97271565	-13.42764155	-12.59681274
Pol	478	E478*	Pol:E478*	E	*	FALSE	4.66E-05	3.48E-05	6.03E-05	1	3	1	-4.331230369	-4.458535013	-4.219889006
Pol	478	E478A	Pol:E478A	E	A	FALSE	1.78E-05	1.25E-05	2.39E-05	1	4	1	-4.750765604	-4.902203891	-4.621489299
Pol	478	E478C	Pol:E478C	E	C	FALSE	6.13E-14	2.29E-14	1.37E-13	3	2	3	-13.21268461	-13.63945431	-12.86314105
Pol	478	E478D	Pol:E478D	E	D	FALSE	2.94E-05	2.02E-05	4.03E-05	1	2	1	-4.53142112	-4.694152793	-4.395005189
Pol	478	E478E	Pol:E478E	E	E	TRUE	4.47E-05	3.26E-05	5.65E-05	1	1	1	-4.349644389	-4.486270539	-4.247831186
Pol	478	E478F	Pol:E478F	E	F	FALSE	1.60E-14	5.41E-15	3.97E-14	3	2	3	-13.79686873	-14.26690203	-13.40158366
Pol	478	E478G	Pol:E478G	E	G	FALSE	4.47E-05	3.26E-05	5.65E-05	1	4	1	-4.349962115	-4.486715215	-4.248155758
Pol	478	E478H	Pol:E478H	E	H	FALSE	9.10E-10	4.32E-10	1.72E-09	2	2	2	-9.040756673	-9.364196856	-8.765100531
Pol	478	E478I	Pol:E478I	E	I	FALSE	6.26E-09	2.38E-09	1.36E-08	2	3	2	-8.203232539	-8.622694118	-7.867383891
Pol	478	E478K	Pol:E478K	E	K	FALSE	0.000538211	0.000310097	0.000830355	1	2	1	-3.269047473	-3.508502833	-3.080736437
Pol	478	E478L	Pol:E478L	E	L	FALSE	9.03E-10	4.32E-10	1.68E-09	2	6	2	-9.044363315	-9.364694664	-8.77413778
Pol	478	E478M	Pol:E478M	E	M	FALSE	2.80E-13	7.78E-14	7.67E-13	3	1	3	-12.5528897	-13.10897344	-12.11523257
Pol	478	E478N	Pol:E478N	E	N	FALSE	1.58E-08	6.27E-09	3.34E-08	2	2	2	-7.800488007	-8.2026698	-7.47576617
Pol	478	E478P	Pol:E478P	E	P	FALSE	5.49E-10	2.68E-10	1.02E-09	2	4	2	-9.260101156	-9.572247955	-8.991584641
Pol	478	E478Q	Pol:E478Q	E	Q	FALSE	3.10E-05	2.14E-05	4.27E-05	1	2	1	-4.509316138	-4.670029889	-4.370070798
Pol	478	E478R	Pol:E478R	E	R	FALSE	2.54E-08	1.08E-08	4.93E-08	2	6	2	-7.594757254	-7.966287002	-7.307179939
Pol	478	E478S	Pol:E478S	E	S	FALSE	8.29E-10	4.36E-10	1.44E-09	2	6	2	-9.081663976	-9.360563513	-8.840858565
Pol	478	E478T	Pol:E478T	E	T	FALSE	9.55E-09	3.88E-09	1.98E-08	2	4	2	-8.019832491	-8.410720899	-7.70225028
Pol	478	E478V	Pol:E478V	E	V	FALSE	1.16E-05	7.69E-06	1.63E-05	1	4	1	-4.934146237	-5.114162936	-4.786598367
Pol	478	E478W	Pol:E478W	E	W	FALSE	9.31E-14	3.70E-14	1.92E-13	3	1	3	-13.03090787	-13.43157206	-12.71596705
Pol	478	E478Y	Pol:E478Y	E	Y	FALSE	1.37E-09	7.04E-10	2.43E-09	2	2	2	-8.862690302	-9.152716139	-8.61494326
Pol	479	I479*	Pol:I479*	I	*	FALSE	7.44E-10	3.47E-10	1.40E-09	2	3	2	-9.128533185	-9.459121941	-8.854065185
Pol	479	I479A	Pol:I479A	I	A	FALSE	1.86E-09	9.78E-10	3.23E-09	2	4	2	-8.730195108	-9.009466121	-8.49066067
Pol	479	I479C	Pol:I479C	I	C	FALSE	4.99E-15	1.43E-15	1.36E-14	3	2	3	-14.3021266	-14.84553629	-13.86667238
Pol	479	I479D	Pol:I479D	I	D	FALSE	6.12E-14	2.07E-14	1.46E-13	3	2	3	-13.21301324	-13.68386971	-12.83492025
Pol	479	I479E	Pol:I479E	I	E	FALSE	1.89E-09	9.80E-10	3.25E-09	2	2	2	-8.72461027	-9.008606779	-8.488569373
Pol	479	I479F	Pol:I479F	I	F	FALSE	4.93E-10	2.12E-10	9.66E-10	2	2	2	-9.307446258	-9.672889716	-9.015127613
Pol	479	I479G	Pol:I479G	I	G	FALSE	4.90E-10	2.37E-10	8.93E-10	2	4	2	-9.309369284	-9.625836448	-9.049327453
Pol	479	I479H	Pol:I479H	I	H	FALSE	2.01E-14	6.32E-15	5.17E-14	3	2	3	-13.69689022	-14.19950844	-13.28660809
Pol	479	I479I	Pol:I479I	I	I	TRUE	3.25E-05	2.11E-05	4.50E-05	1	2	1	-4.4883761	-4.675243321	-4.346315125
Pol	479	I479K	Pol:I479K	I	K	FALSE	3.89E-05	2.78E-05	5.12E-05	1	2	1	-4.409880355	-4.555388119	-4.290731377
Pol	479	I479L	Pol:I479L	I	L	FALSE	3.11E-05	2.08E-05	4.39E-05	1	6	1	-4.507653936	-4.681959036	-4.357986361
Pol	479	I479M	Pol:I479M	I	M	FALSE	6.19E-05	4.52E-05	8.23E-05	1	1	1	-4.208574422	-4.345205091	-4.084476185
Pol	479	I479N	Pol:I479N	I	N	FALSE	1.26E-09	5.88E-10	2.31E-09	2	2	2	-8.89828332	-9.230651054	-8.637082253
Pol	479	I479P	Pol:I479P	I	P	FALSE	6.11E-10	2.98E-10	1.14E-09	2	4	2	-9.214072094	-9.525104846	-8.942348507
Pol	479	I479Q	Pol:I479Q	I	Q	FALSE	6.19E-10	2.99E-10	1.15E-09	2	2	2	-9.208487255	-9.524245504	-8.94025721
Pol	479	I479R	Pol:I479R	I	R	FALSE	1.01E-05	6.72E-06	1.41E-05	1	6	1	-4.994646568	-5.172622295	-4.851499286
Pol	479	I479S	Pol:I479S	I	S	FALSE	9.12E-10	4.21E-10	1.73E-09	2	6	2	-9.040226538	-9.375445264	-8.762850562
Pol	479	I479T	Pol:I479T	I	T	FALSE	3.84E-05	2.78E-05	5.10E-05	1	4	1	-4.415465193	-4.556247461	-4.292822674
Pol	479	I479V	Pol:I479V	I	V	FALSE	4.85E-05	3.52E-05	6.34E-05	1	4	1	-4.314688945	-4.453189873	-4.197782682
Pol	479	I479W	Pol:I479W	I	W	FALSE	9.50E-15	3.05E-15	2.48E-14	3	1	3	-14.02232492	-14.51549806	-13.60483344
Pol	479	I479Y	Pol:I479Y	I	Y	FALSE	1.92E-14	5.91E-15	4.94E-14	3	2	3	-13.71735348	-14.22829745	-13.30589474
Pol	480	Q480*	Pol:Q480*	Q	*	FALSE	0.00012546	9.60E-05	0.000157429	1	3	1	-3.901495658	-4.017617784	-3.802914254
Pol	480	Q480A	Pol:Q480A	Q	A	FALSE	1.99E-10	8.45E-11	4.10E-10	2	4	2	-9.700335516	-10.0730859	-9.386728316
Pol	480	Q480C	Pol:Q480C	Q	C	FALSE	7.66E-13	3.16E-13	1.60E-12	3	2	3	-12.11566042	-12.49994719	-11.79567715
Pol	480	Q480D	Pol:Q480D	Q	D	FALSE	7.01E-10	2.99E-10	1.40E-09	2	2	2	-9.154050735	-9.524799167	-8.853918724
Pol	480	Q480E	Pol:Q480E	Q	E	FALSE	8.96E-06	5.38E-06	1.37E-05	1	2	1	-5.047629412	-5.269495397	-4.864371944
Pol	480	Q480F	Pol:Q480F	Q	F	FALSE	1.64E-13	5.93E-14	3.73E-13	3	2	3	-12.78538307	-13.2270677	-12.42884652
Pol	480	Q480G	Pol:Q480G	Q	G	FALSE	6.99E-10	3.19E-10	1.36E-09	2	4	2	-9.155338841	-9.496496896	-8.867543537
Pol	480	Q480H	Pol:Q480H	Q	H	FALSE	7.83E-05	5.56E-05	0.000102521	1	2	1	-4.106187429	-4.255170193	-3.989186872
Pol	480	Q480I	Pol:Q480I	Q	I	FALSE	6.95E-13	2.03E-13	1.86E-12	3	3	3	-12.15815911	-12.69355502	-11.73100657
Pol	480	Q480K	Pol:Q480K	Q	K	FALSE	6.75E-05	5.02E-05	8.64E-05	1	2	1	-4.170754832	-4.299408582	-4.063482857
Pol	480	Q480L	Pol:Q480L	Q	L	FALSE	1.67E-05	1.11E-05	2.31E-05	1	6	1	-4.777143732	-4.953946749	-4.635912757
Pol	480	Q480M	Pol:Q480M	Q	M	FALSE	1.13E-09	5.58E-10	1.99E-09	2	1	2	-8.948454791	-9.253688296	-8.700228217
Pol	480	Q480N	Pol:Q480N	Q	N	FALSE	5.28E-09	2.79E-09	8.85E-09	2	2	2	-8.277176155	-8.554712352	-8.053029637
Pol	480	Q480P	Pol:Q480P	Q	P	FALSE	2.23E-05	1.57E-05	3.01E-05	1	4	1	-4.65247221	-4.80345693	-4.521996464
Pol	480	Q480Q	Pol:Q480Q	Q	Q	TRUE	0.000538706	0.000307621	0.000829062	1	1	1	-3.268648366	-3.511984231	-3.081412921
Pol	480	Q480R	Pol:Q480R	Q	R	FALSE	7.81E-05	5.93E-05	9.94E-05	1	6	1	-4.107446243	-4.226846134	-4.002774198
Pol	480	Q480S	Pol:Q480S	Q	S	FALSE	2.79E-09	1.51E-09	4.73E-09	2	6	2	-8.554137654	-8.821160741	-8.325189981
Pol	480	Q480T	Pol:Q480T	Q	T	FALSE	1.50E-09	7.89E-10	2.60E-09	2	4	2	-8.823460936	-9.102999089	-8.585839228
Pol	480	Q480V	Pol:Q480V	Q	V	FALSE	1.50E-10	5.98E-11	3.16E-10	2	4	2	-9.825061488	-10.22361741	-9.500712911
Pol	480	Q480W	Pol:Q480W	Q	W	FALSE	9.78E-09	5.69E-09	1.56E-08	2	1	2	-8.009472989	-8.244776994	-7.806490276
Pol	480	Q480Y	Pol:Q480Y	Q	Y	FALSE	9.82E-09	5.33E-09	1.61E-08	2	2	2	-8.007917	-8.272921563	-7.79246107
Pol	481	K481*	Pol:K481*	K	*	FALSE	1.17E-05	7.72E-06	1.64E-05	1	3	1	-4.930398463	-5.112252452	-4.784460656
Pol	481	K481A	Pol:K481A	K	A	FALSE	1.01E-09	5.30E-10	1.73E-09	2	4	2	-8.997559509	-9.27552333	-8.762406594
Pol	481	K481C	Pol:K481C	K	C	FALSE	5.98E-14	1.99E-14	1.48E-13	3	2	3	-13.22342336	-13.70175999	-12.83018176
Pol	481	K481D	Pol:K481D	K	D	FALSE	2.93E-09	1.44E-09	5.17E-09	2	2	2	-8.532689652	-8.84093182	-8.286290847
Pol	481	K481E	Pol:K481E	K	E	FALSE	4.51E-05	3.32E-05	5.71E-05	1	2	1	-4.346128128	-4.478504021	-4.243704594
Pol	481	K481F	Pol:K481F	K	F	FALSE	1.28E-14	3.78E-15	3.46E-14	3	2	3	-13.89321482	-14.42287455	-13.46030186
Pol	481	K481G	Pol:K481G	K	G	FALSE	3.53E-09	1.97E-09	5.67E-09	2	4	2	-8.452563234	-8.705564908	-8.246800065
Pol	481	K481H	Pol:K481H	K	H	FALSE	1.16E-09	5.44E-10	2.17E-09	2	2	2	-8.933729237	-9.264074625	-8.662625163
Pol	481	K481I	Pol:K481I	K	I	FALSE	2.94E-09	1.28E-09	5.61E-09	2	3	2	-8.531615019	-8.892265744	-8.250916217
Pol	481	K481K	Pol:K481K	K	K	TRUE	0.000110561	7.03E-05	0.000150505	1	1	1	-3.956398865	-4.152842596	-3.822448089
Pol	481	K481L	Pol:K481L	K	L	FALSE	4.96E-10	2.28E-10	9.40E-10	2	6	2	-9.304398456	-9.641459118	-9.026716236
Pol	481	K481M	Pol:K481M	K	M	FALSE	1.67E-05	1.13E-05	2.33E-05	1	1	1	-4.776254832	-4.948194294	-4.633254941
Pol	481	K481N	Pol:K481N	K	N	FALSE	6.51E-05	4.34E-05	9.07E-05	1	2	1	-4.186513511	-4.362397255	-4.042520895
Pol	481	K481P	Pol:K481P	K	P	FALSE	3.99E-10	2.00E-10	7.27E-10	2	4	2	-9.398599094	-9.698666135	-9.13874091
Pol	481	K481Q	Pol:K481Q	K	Q	FALSE	1.79E-05	1.25E-05	2.40E-05	1	2	1	-4.747167713	-4.901646826	-4.620038909
Pol	481	K481R	Pol:K481R	K	R	FALSE	7.83E-05	5.93E-05	9.93E-05	1	6	1	-4.106407581	-4.227043748	-4.003059068
Pol	481	K481S	Pol:K481S	K	S	FALSE	5.36E-09	2.70E-09	9.50E-09	2	6	2	-8.271199913	-8.569163108	-8.022291957
Pol	481	K481T	Pol:K481T	K	T	FALSE	2.23E-05	1.60E-05	3.03E-05	1	4	1	-4.651383367	-4.796988765	-4.518636642
Pol	481	K481V	Pol:K481V	K	V	FALSE	7.54E-10	3.74E-10	1.33E-09	2	4	2	-9.122354698	-9.426679464	-8.876920163
Pol	481	K481W	Pol:K481W	K	W	FALSE	9.19E-10	4.58E-10	1.63E-09	2	1	2	-9.036909847	-9.339362737	-8.787660865
Pol	481	K481Y	Pol:K481Y	K	Y	FALSE	7.64E-10	3.35E-10	1.49E-09	2	2	2	-9.11695999	-9.474680253	-8.827046917
Pol	482	Q482*	Pol:Q482*	Q	*	FALSE	0.000126129	9.70E-05	0.00015814	1	3	1	-3.899184652	-4.013019143	-3.800958547
Pol	482	Q482A	Pol:Q482A	Q	A	FALSE	2.02E-10	8.86E-11	4.21E-10	2	4	2	-9.695669368	-10.05253661	-9.376017514
Pol	482	Q482C	Pol:Q482C	Q	C	FALSE	6.89E-13	2.84E-13	1.48E-12	3	2	3	-12.16157671	-12.54628886	-11.83007868
Pol	482	Q482D	Pol:Q482D	Q	D	FALSE	6.27E-10	2.74E-10	1.31E-09	2	2	2	-9.202760212	-9.563021976	-8.884073757
Pol	482	Q482E	Pol:Q482E	Q	E	FALSE	9.00E-06	5.53E-06	1.39E-05	1	2	1	-5.045628032	-5.256957873	-4.858100727
Pol	482	Q482F	Pol:Q482F	Q	F	FALSE	1.47E-13	5.38E-14	3.46E-13	3	2	3	-12.83136435	-13.26932044	-12.46091724
Pol	482	Q482G	Pol:Q482G	Q	G	FALSE	7.07E-10	3.28E-10	1.38E-09	2	4	2	-9.150857661	-9.484142017	-8.861206918
Pol	482	Q482H	Pol:Q482H	Q	H	FALSE	6.96E-05	4.94E-05	9.42E-05	1	2	1	-4.157097976	-4.306041608	-4.025924188
Pol	482	Q482I	Pol:Q482I	Q	I	FALSE	1.69E-13	5.73E-14	4.16E-13	3	3	3	-12.77185724	-13.24221288	-12.38100209
Pol	482	Q482K	Pol:Q482K	Q	K	FALSE	6.79E-05	5.04E-05	8.66E-05	1	2	1	-4.168228392	-4.29724552	-4.062252906
Pol	482	Q482L	Pol:Q482L	Q	L	FALSE	1.68E-05	1.12E-05	2.32E-05	1	6	1	-4.774928298	-4.950151095	-4.633827249
Pol	482	Q482M	Pol:Q482M	Q	M	FALSE	1.14E-09	5.66E-10	2.01E-09	2	1	2	-8.943310107	-9.247505211	-8.696287403
Pol	482	Q482N	Pol:Q482N	Q	N	FALSE	4.73E-09	2.49E-09	8.16E-09	2	2	2	-8.325360572	-8.603309624	-8.088225936
Pol	482	Q482P	Pol:Q482P	Q	P	FALSE	2.24E-05	1.60E-05	3.03E-05	1	4	1	-4.650007133	-4.795556242	-4.517867946
Pol	482	Q482Q	Pol:Q482Q	Q	Q	TRUE	7.88E-05	5.18E-05	0.000112468	1	1	1	-4.103696804	-4.28567254	-3.948969703
Pol	482	Q482R	Pol:Q482R	Q	R	FALSE	7.85E-05	5.93E-05	9.93E-05	1	6	1	-4.105165949	-4.227139746	-4.003019729
Pol	482	Q482S	Pol:Q482S	Q	S	FALSE	2.82E-09	1.55E-09	4.80E-09	2	6	2	-8.549168927	-8.808556592	-8.318802014
Pol	482	Q482T	Pol:Q482T	Q	T	FALSE	1.52E-09	8.08E-10	2.63E-09	2	4	2	-8.818269729	-9.092824258	-8.580169693
Pol	482	Q482V	Pol:Q482V	Q	V	FALSE	1.51E-10	6.21E-11	3.22E-10	2	4	2	-9.820645299	-10.2071736	-9.492045477
Pol	482	Q482W	Pol:Q482W	Q	W	FALSE	9.90E-09	5.75E-09	1.57E-08	2	1	2	-8.004478731	-8.240247248	-7.804154491
Pol	482	Q482Y	Pol:Q482Y	Q	Y	FALSE	8.78E-09	4.80E-09	1.49E-08	2	2	2	-8.056316835	-8.319083248	-7.826931582
Pol	483	G483*	Pol:G483*	G	*	FALSE	7.75E-09	3.52E-09	1.45E-08	2	3	2	-8.110610152	-8.453723349	-7.838884169
Pol	483	G483A	Pol:G483A	G	A	FALSE	2.59E-05	1.77E-05	3.64E-05	1	4	1	-4.585901142	-4.751838334	-4.43876827
Pol	483	G483C	Pol:G483C	G	C	FALSE	2.87E-09	1.39E-09	5.28E-09	2	2	2	-8.542767273	-8.856348822	-8.277501821
Pol	483	G483D	Pol:G483D	G	D	FALSE	4.32E-09	1.71E-09	8.97E-09	2	2	2	-8.364261881	-8.7672015	-8.046992421
Pol	483	G483E	Pol:G483E	G	E	FALSE	6.61E-05	3.91E-05	9.85E-05	1	2	1	-4.180081281	-4.408277663	-4.006732206
Pol	483	G483F	Pol:G483F	G	F	FALSE	1.26E-13	4.43E-14	3.06E-13	3	2	3	-12.90104599	-13.35379239	-12.5145532
Pol	483	G483G	Pol:G483G	G	G	TRUE	0.000176408	0.000115298	0.000242977	1	3	1	-3.753482591	-3.938177493	-3.614435039
Pol	483	G483H	Pol:G483H	G	H	FALSE	1.12E-13	3.00E-14	3.26E-13	3	2	3	-12.9507305	-13.52217234	-12.48732745
Pol	483	G483I	Pol:G483I	G	I	FALSE	6.09E-13	1.89E-13	1.58E-12	3	3	3	-12.21533274	-12.72301204	-11.80126338
Pol	483	G483K	Pol:G483K	G	K	FALSE	5.20E-09	2.02E-09	1.11E-08	2	2	2	-8.283652713	-8.69566864	-7.956509167
Pol	483	G483L	Pol:G483L	G	L	FALSE	3.06E-09	1.57E-09	5.46E-09	2	6	2	-8.514969569	-8.80377575	-8.263003856
Pol	483	G483M	Pol:G483M	G	M	FALSE	3.45E-09	1.64E-09	6.50E-09	2	1	2	-8.461850152	-8.784834546	-8.186828339
Pol	483	G483N	Pol:G483N	G	N	FALSE	3.41E-13	8.82E-14	1.01E-12	3	2	3	-12.46783331	-13.05459248	-11.99676938
Pol	483	G483P	Pol:G483P	G	P	FALSE	6.72E-10	3.11E-10	1.32E-09	2	4	2	-9.172369762	-9.506809174	-8.879103296
Pol	483	G483Q	Pol:G483Q	G	Q	FALSE	1.71E-09	6.87E-10	3.57E-09	2	2	2	-8.766549901	-9.163248503	-8.447067232
Pol	483	G483R	Pol:G483R	G	R	FALSE	0.000104709	6.92E-05	0.000148565	1	6	1	-3.98001427	-4.160011272	-3.828083058
Pol	483	G483S	Pol:G483S	G	S	FALSE	6.29E-09	2.82E-09	1.23E-08	2	6	2	-8.201209545	-8.549563698	-7.90861912
Pol	483	G483T	Pol:G483T	G	T	FALSE	2.04E-09	9.14E-10	4.09E-09	2	4	2	-8.689472574	-9.039229311	-8.388545231
Pol	483	G483V	Pol:G483V	G	V	FALSE	4.38E-05	3.18E-05	5.80E-05	1	4	1	-4.358202114	-4.497393498	-4.236945866
Pol	483	G483W	Pol:G483W	G	W	FALSE	4.38E-05	3.18E-05	5.79E-05	1	1	1	-4.358634861	-4.497456051	-4.237307534
Pol	483	G483Y	Pol:G483Y	G	Y	FALSE	1.89E-13	5.44E-14	5.20E-13	3	2	3	-12.72289674	-13.26465755	-12.28429996
Pol	484	Q484*	Pol:Q484*	Q	*	FALSE	0.000126814	9.80E-05	0.000159056	1	3	1	-3.896832997	-4.008796925	-3.798451091
Pol	484	Q484A	Pol:Q484A	Q	A	FALSE	1.64E-10	7.08E-11	3.37E-10	2	4	2	-9.786297614	-10.15026063	-9.472339284
Pol	484	Q484C	Pol:Q484C	Q	C	FALSE	2.27E-13	9.03E-14	4.90E-13	3	2	3	-12.64350091	-13.0444667	-12.30944818
Pol	484	Q484D	Pol:Q484D	Q	D	FALSE	3.57E-10	1.50E-10	7.42E-10	2	2	2	-9.447732845	-9.824511372	-9.129789808
Pol	484	Q484E	Pol:Q484E	Q	E	FALSE	9.05E-06	5.53E-06	1.39E-05	1	2	1	-5.043258018	-5.257353729	-4.857468957
Pol	484	Q484F	Pol:Q484F	Q	F	FALSE	5.92E-14	2.09E-14	1.41E-13	3	2	3	-13.22761805	-13.68016063	-12.85025067
Pol	484	Q484G	Pol:Q484G	Q	G	FALSE	4.12E-10	1.88E-10	8.01E-10	2	4	2	-9.385414244	-9.725839333	-9.096096931
Pol	484	Q484H	Pol:Q484H	Q	H	FALSE	3.94E-05	2.71E-05	5.34E-05	1	2	1	-4.404440548	-4.567131068	-4.272276986
Pol	484	Q484I	Pol:Q484I	Q	I	FALSE	8.09E-10	4.01E-10	1.45E-09	2	3	2	-9.092160235	-9.396687159	-8.838999946
Pol	484	Q484K	Pol:Q484K	Q	K	FALSE	6.83E-05	5.10E-05	8.72E-05	1	2	1	-4.165852597	-4.292481058	-4.05952562
Pol	484	Q484L	Pol:Q484L	Q	L	FALSE	1.19E-05	7.87E-06	1.66E-05	1	6	1	-4.926184021	-5.1041104	-4.779317544
Pol	484	Q484M	Pol:Q484M	Q	M	FALSE	6.38E-14	2.45E-14	1.46E-13	3	1	3	-13.19492478	-13.60999107	-12.83467987
Pol	484	Q484N	Pol:Q484N	Q	N	FALSE	2.69E-09	1.38E-09	4.66E-09	2	2	2	-8.570327424	-8.859638702	-8.33184647
Pol	484	Q484P	Pol:Q484P	Q	P	FALSE	1.81E-05	1.28E-05	2.43E-05	1	4	1	-4.743005317	-4.892880322	-4.614826463
Pol	484	Q484Q	Pol:Q484Q	Q	Q	TRUE	7.89E-05	6.12E-05	0.000101005	1	1	1	-4.102747434	-4.213292141	-3.995656724
Pol	484	Q484R	Pol:Q484R	Q	R	FALSE	4.55E-05	3.40E-05	5.77E-05	1	6	1	-4.342092308	-4.468436885	-4.238546251
Pol	484	Q484S	Pol:Q484S	Q	S	FALSE	2.29E-09	1.25E-09	3.86E-09	2	6	2	-8.639869159	-8.901702319	-8.41331624
Pol	484	Q484T	Pol:Q484T	Q	T	FALSE	1.23E-09	6.53E-10	2.12E-09	2	4	2	-8.908892192	-9.185387955	-8.674395947
Pol	484	Q484V	Pol:Q484V	Q	V	FALSE	1.07E-10	4.35E-11	2.31E-10	2	4	2	-9.969531379	-10.36153326	-9.636899422
Pol	484	Q484W	Pol:Q484W	Q	W	FALSE	4.55E-13	2.04E-13	9.27E-13	3	1	3	-12.3418078	-12.69062778	-12.03282792
Pol	484	Q484Y	Pol:Q484Y	Q	Y	FALSE	5.00E-09	2.65E-09	8.50E-09	2	2	2	-8.301327573	-8.575969334	-8.070797006
Pol	485	G485*	Pol:G485*	G	*	FALSE	2.71E-09	1.36E-09	4.79E-09	2	3	2	-8.56731606	-8.867494199	-8.32008724
Pol	485	G485A	Pol:G485A	G	A	FALSE	2.34E-05	1.43E-05	3.40E-05	1	4	1	-4.630553206	-4.843337175	-4.467888975
Pol	485	G485C	Pol:G485C	G	C	FALSE	4.40E-05	3.16E-05	5.78E-05	1	2	1	-4.356605375	-4.500102455	-4.238190553
Pol	485	G485D	Pol:G485D	G	D	FALSE	3.97E-05	2.59E-05	5.69E-05	1	2	1	-4.401021973	-4.58676446	-4.245064689
Pol	485	G485E	Pol:G485E	G	E	FALSE	2.77E-09	1.23E-09	5.42E-09	2	2	2	-8.557726761	-8.908704573	-8.265692526
Pol	485	G485F	Pol:G485F	G	F	FALSE	1.86E-09	9.26E-10	3.29E-09	2	2	2	-8.730114406	-9.033513017	-8.482359265
Pol	485	G485G	Pol:G485G	G	G	TRUE	0.000165583	0.000116594	0.000221472	1	3	1	-3.780985362	-3.933323386	-3.654681178
Pol	485	G485H	Pol:G485H	G	H	FALSE	1.03E-09	4.51E-10	2.06E-09	2	2	2	-8.985319781	-9.345540921	-8.686989489
Pol	485	G485I	Pol:G485I	G	I	FALSE	2.80E-09	1.15E-09	5.63E-09	2	3	2	-8.552213934	-8.93874867	-8.24936148
Pol	485	G485K	Pol:G485K	G	K	FALSE	1.83E-13	4.85E-14	5.36E-13	3	2	3	-12.73650003	-13.31409126	-12.27097602
Pol	485	G485L	Pol:G485L	G	L	FALSE	1.10E-09	5.10E-10	2.06E-09	2	6	2	-8.957683803	-9.292098853	-8.685931153
Pol	485	G485M	Pol:G485M	G	M	FALSE	2.29E-14	5.45E-15	7.07E-14	3	1	3	-13.64086427	-14.26335672	-13.15065652
Pol	485	G485N	Pol:G485N	G	N	FALSE	2.63E-09	1.02E-09	5.62E-09	2	2	2	-8.579795241	-8.992151145	-8.250348179
Pol	485	G485P	Pol:G485P	G	P	FALSE	6.10E-10	2.50E-10	1.23E-09	2	4	2	-9.214851014	-9.602113635	-8.909813774
Pol	485	G485Q	Pol:G485Q	G	Q	FALSE	7.21E-14	2.15E-14	1.96E-13	3	2	3	-13.14202457	-13.66748103	-12.70761733
Pol	485	G485R	Pol:G485R	G	R	FALSE	2.61E-05	1.74E-05	3.62E-05	1	6	1	-4.584148895	-4.75867914	-4.441715464
Pol	485	G485S	Pol:G485S	G	S	FALSE	6.63E-05	3.93E-05	9.88E-05	1	6	1	-4.178724886	-4.405351736	-4.005220082
Pol	485	G485T	Pol:G485T	G	T	FALSE	1.55E-09	5.64E-10	3.36E-09	2	4	2	-8.809326474	-9.248723859	-8.473172465
Pol	485	G485V	Pol:G485V	G	V	FALSE	4.23E-05	2.93E-05	5.70E-05	1	4	1	-4.373437125	-4.533359929	-4.244072539
Pol	485	G485W	Pol:G485W	G	W	FALSE	3.59E-10	1.50E-10	7.25E-10	2	1	2	-9.445228981	-9.824691866	-9.139449634
Pol	485	G485Y	Pol:G485Y	G	Y	FALSE	1.75E-09	8.19E-10	3.29E-09	2	2	2	-8.75766898	-9.086896855	-8.483310003
Pol	486	Q486*	Pol:Q486*	Q	*	FALSE	0.000127408	9.82E-05	0.000159192	1	3	1	-3.894803442	-4.008047435	-3.798080016
Pol	486	Q486A	Pol:Q486A	Q	A	FALSE	1.65E-10	7.01E-11	3.36E-10	2	4	2	-9.782565263	-10.15437673	-9.473163558
Pol	486	Q486C	Pol:Q486C	Q	C	FALSE	1.85E-13	7.15E-14	4.09E-13	3	2	3	-12.733338	-13.14569163	-12.38789172
Pol	486	Q486D	Pol:Q486D	Q	D	FALSE	2.89E-10	1.17E-10	6.16E-10	2	2	2	-9.539512114	-9.932984511	-9.21011957
Pol	486	Q486E	Pol:Q486E	Q	E	FALSE	9.09E-06	5.49E-06	1.39E-05	1	2	1	-5.041386723	-5.260088202	-4.857574398
Pol	486	Q486F	Pol:Q486F	Q	F	FALSE	4.82E-14	1.62E-14	1.17E-13	3	2	3	-13.31694231	-13.7909101	-12.93174996
Pol	486	Q486G	Pol:Q486G	Q	G	FALSE	4.15E-10	1.88E-10	8.04E-10	2	4	2	-9.381762265	-9.724811975	-9.094796501
Pol	486	Q486H	Pol:Q486H	Q	H	FALSE	3.18E-05	2.12E-05	4.44E-05	1	2	1	-4.498103898	-4.672880552	-4.352517104
Pol	486	Q486I	Pol:Q486I	Q	I	FALSE	8.17E-10	3.96E-10	1.44E-09	2	3	2	-9.087714318	-9.401980186	-8.840309365
Pol	486	Q486K	Pol:Q486K	Q	K	FALSE	6.86E-05	5.10E-05	8.73E-05	1	2	1	-4.163712972	-4.292022194	-4.059200957
Pol	486	Q486L	Pol:Q486L	Q	L	FALSE	1.19E-05	7.76E-06	1.66E-05	1	6	1	-4.923903038	-5.109883852	-4.780983153
Pol	486	Q486M	Pol:Q486M	Q	M	FALSE	4.04E-14	1.44E-14	9.34E-14	3	1	3	-13.393205	-13.84229693	-13.02988385
Pol	486	Q486N	Pol:Q486N	Q	N	FALSE	2.18E-09	1.08E-09	3.87E-09	2	2	2	-8.661838363	-8.964918503	-8.41174613
Pol	486	Q486P	Pol:Q486P	Q	P	FALSE	1.81E-05	1.28E-05	2.42E-05	1	4	1	-4.741157047	-4.894272775	-4.615561092
Pol	486	Q486Q	Pol:Q486Q	Q	Q	TRUE	4.95E-05	3.63E-05	6.46E-05	1	1	1	-4.30547689	-4.440307525	-4.189555201
Pol	486	Q486R	Pol:Q486R	Q	R	FALSE	4.57E-05	3.43E-05	5.79E-05	1	6	1	-4.340324262	-4.464685848	-4.237156146
Pol	486	Q486S	Pol:Q486S	Q	S	FALSE	2.31E-09	1.25E-09	3.86E-09	2	6	2	-8.635983127	-8.902337966	-8.413669062
Pol	486	Q486T	Pol:Q486T	Q	T	FALSE	1.24E-09	6.51E-10	2.11E-09	2	4	2	-8.904891512	-9.186310726	-8.674790118
Pol	486	Q486V	Pol:Q486V	Q	V	FALSE	1.08E-10	4.27E-11	2.30E-10	2	4	2	-9.965366576	-10.37003044	-9.638654738
Pol	486	Q486W	Pol:Q486W	Q	W	FALSE	2.88E-13	1.22E-13	5.96E-13	3	1	3	-12.54071099	-12.91311861	-12.22492982
Pol	486	Q486Y	Pol:Q486Y	Q	Y	FALSE	4.05E-09	2.08E-09	7.07E-09	2	2	2	-8.392948665	-8.680958639	-8.150650336
Pol	487	W487*	Pol:W487*	W	*	FALSE	0.000682489	0.000530434	0.000880432	1	3	1	-3.165904628	-3.275368418	-3.055304216
Pol	487	W487A	Pol:W487A	W	A	FALSE	3.10E-10	1.28E-10	6.35E-10	2	4	2	-9.509247161	-9.893763274	-9.197006851
Pol	487	W487C	Pol:W487C	W	C	FALSE	7.97E-05	5.72E-05	0.000104436	1	2	1	-4.098696995	-4.242535857	-3.981147878
Pol	487	W487D	Pol:W487D	W	D	FALSE	5.41E-13	1.92E-13	1.33E-12	3	2	3	-12.26679033	-12.71717985	-11.8758713
Pol	487	W487E	Pol:W487E	W	E	FALSE	6.79E-09	3.35E-09	1.27E-08	2	2	2	-8.168046505	-8.474613724	-7.894657014
Pol	487	W487F	Pol:W487F	W	F	FALSE	3.53E-09	1.82E-09	6.05E-09	2	2	2	-8.452515653	-8.738811996	-8.217886009
Pol	487	W487G	Pol:W487G	W	G	FALSE	1.18E-05	7.28E-06	1.75E-05	1	4	1	-4.927368641	-5.138004494	-4.75637799
Pol	487	W487H	Pol:W487H	W	H	FALSE	2.02E-12	8.12E-13	4.37E-12	3	2	3	-11.69490109	-12.09043058	-11.3599299
Pol	487	W487I	Pol:W487I	W	I	FALSE	4.42E-13	1.54E-13	1.05E-12	3	3	3	-12.35462519	-12.8111957	-11.97889967
Pol	487	W487K	Pol:W487K	W	K	FALSE	3.06E-08	1.76E-08	5.12E-08	2	2	2	-7.51442707	-7.754982846	-7.290884745
Pol	487	W487L	Pol:W487L	W	L	FALSE	4.43E-05	3.19E-05	5.80E-05	1	6	1	-4.353752673	-4.496232486	-4.236646757
Pol	487	W487M	Pol:W487M	W	M	FALSE	2.36E-09	1.22E-09	4.08E-09	2	1	2	-8.627649291	-8.914704869	-8.389455611
Pol	487	W487N	Pol:W487N	W	N	FALSE	2.44E-12	1.01E-12	5.34E-12	3	2	3	-11.6131709	-11.99754897	-11.27209904
Pol	487	W487P	Pol:W487P	W	P	FALSE	1.16E-09	5.41E-10	2.08E-09	2	4	2	-8.937357917	-9.267014006	-8.681065442
Pol	487	W487Q	Pol:W487Q	W	Q	FALSE	2.53E-08	1.42E-08	4.18E-08	2	2	2	-7.596157262	-7.847864455	-7.378715605
Pol	487	W487R	Pol:W487R	W	R	FALSE	9.73E-05	6.90E-05	0.00012785	1	6	1	-4.011683449	-4.161319839	-3.893299544
Pol	487	W487S	Pol:W487S	W	S	FALSE	2.62E-05	1.76E-05	3.63E-05	1	6	1	-4.581726783	-4.755649653	-4.44042912
Pol	487	W487T	Pol:W487T	W	T	FALSE	1.39E-09	6.70E-10	2.55E-09	2	4	2	-8.855627726	-9.174132396	-8.593234582
Pol	487	W487V	Pol:W487V	W	V	FALSE	5.23E-10	2.32E-10	1.02E-09	2	4	2	-9.281187299	-9.634280633	-8.993116121
Pol	487	W487Y	Pol:W487Y	W	Y	FALSE	4.58E-08	2.64E-08	7.60E-08	2	2	2	-7.339340264	-7.579120244	-7.119381555
Pol	488	T488*	Pol:T488*	T	*	FALSE	1.10E-09	5.46E-10	1.96E-09	2	3	2	-8.958337472	-9.26251973	-8.707772287
Pol	488	T488A	Pol:T488A	T	A	FALSE	6.31E-05	4.49E-05	8.21E-05	1	4	1	-4.199961067	-4.347658002	-4.085727571
Pol	488	T488C	Pol:T488C	T	C	FALSE	4.11E-15	1.14E-15	1.20E-14	3	2	3	-14.3859541	-14.9412719	-13.91933542
Pol	488	T488D	Pol:T488D	T	D	FALSE	1.39E-13	4.85E-14	3.18E-13	3	2	3	-12.85776377	-13.31438709	-12.49766813
Pol	488	T488E	Pol:T488E	T	E	FALSE	4.35E-09	2.29E-09	7.16E-09	2	2	2	-8.361618516	-8.640703269	-8.145173294
Pol	488	T488F	Pol:T488F	T	F	FALSE	5.76E-14	2.02E-14	1.37E-13	3	2	3	-13.23971667	-13.69413102	-12.86210429
Pol	488	T488G	Pol:T488G	T	G	FALSE	5.77E-10	2.51E-10	1.15E-09	2	4	2	-9.238994162	-9.600566148	-8.939565293
Pol	488	T488H	Pol:T488H	T	H	FALSE	4.20E-14	1.36E-14	1.05E-13	3	2	3	-13.37720117	-13.86566103	-12.97933399
Pol	488	T488I	Pol:T488I	T	I	FALSE	0.000128002	9.87E-05	0.00015974	1	3	1	-3.892781814	-4.005758058	-3.7965873
Pol	488	T488K	Pol:T488K	T	K	FALSE	6.89E-05	5.09E-05	8.72E-05	1	2	1	-4.161622007	-4.293020499	-4.059398565
Pol	488	T488L	Pol:T488L	T	L	FALSE	4.25E-09	2.20E-09	7.42E-09	2	6	2	-8.371903787	-8.657698431	-8.129700652
Pol	488	T488M	Pol:T488M	T	M	FALSE	6.36E-09	3.54E-09	1.03E-08	2	1	2	-8.1964002	-8.451487306	-7.989230469
Pol	488	T488N	Pol:T488N	T	N	FALSE	2.20E-09	1.08E-09	3.87E-09	2	2	2	-8.657767258	-8.96670432	-8.411893401
Pol	488	T488P	Pol:T488P	T	P	FALSE	1.91E-05	1.26E-05	2.71E-05	1	4	1	-4.719398468	-4.898931944	-4.567393427
Pol	488	T488Q	Pol:T488Q	T	Q	FALSE	1.32E-09	6.43E-10	2.36E-09	2	2	2	-8.881055917	-9.191977211	-8.62683915
Pol	488	T488R	Pol:T488R	T	R	FALSE	9.14E-06	5.59E-06	1.40E-05	1	6	1	-5.039003223	-5.252887104	-4.853798093
Pol	488	T488S	Pol:T488S	T	S	FALSE	1.41E-05	9.67E-06	1.94E-05	1	6	1	-4.850752912	-5.014665411	-4.71296963
Pol	488	T488T	Pol:T488T	T	T	TRUE	8.16E-05	5.70E-05	0.000108592	1	3	1	-4.088252553	-4.243877332	-3.964202736
Pol	488	T488V	Pol:T488V	T	V	FALSE	8.08E-09	4.43E-09	1.31E-08	2	4	2	-8.092756738	-8.353425267	-7.88233416
Pol	488	T488W	Pol:T488W	T	W	FALSE	6.41E-15	1.93E-15	1.74E-14	3	1	3	-14.19343496	-14.71332369	-13.75949234
Pol	488	T488Y	Pol:T488Y	T	Y	FALSE	3.10E-14	1.04E-14	7.50E-14	3	2	3	-13.50856459	-13.98139982	-13.12492413
Pol	489	Y489*	Pol:Y489*	Y	*	FALSE	4.54E-05	2.89E-05	6.37E-05	1	3	1	-4.342571629	-4.539741225	-4.195734938
Pol	489	Y489A	Pol:Y489A	Y	A	FALSE	1.70E-10	7.35E-11	3.23E-10	2	4	2	-9.769871771	-10.13350155	-9.491212326
Pol	489	Y489C	Pol:Y489C	Y	C	FALSE	4.98E-05	3.58E-05	6.42E-05	1	2	1	-4.303011555	-4.445856959	-4.192676668
Pol	489	Y489D	Pol:Y489D	Y	D	FALSE	1.04E-05	6.77E-06	1.43E-05	1	2	1	-4.984014681	-5.169533052	-4.845769343
Pol	489	Y489E	Pol:Y489E	Y	E	FALSE	4.71E-10	1.95E-10	9.09E-10	2	2	2	-9.326626298	-9.709301628	-9.041557243
Pol	489	Y489F	Pol:Y489F	Y	F	FALSE	1.56E-05	1.03E-05	2.18E-05	1	2	1	-4.807562707	-4.986142241	-4.661635333
Pol	489	Y489G	Pol:Y489G	Y	G	FALSE	5.16E-10	2.42E-10	9.15E-10	2	4	2	-9.287029818	-9.615392946	-9.038449703
Pol	489	Y489H	Pol:Y489H	Y	H	FALSE	3.93E-05	2.89E-05	5.21E-05	1	2	1	-4.40521486	-4.538921014	-4.283562598
Pol	489	Y489I	Pol:Y489I	Y	I	FALSE	6.21E-10	2.94E-10	1.13E-09	2	3	2	-9.206733406	-9.531757892	-8.946517304
Pol	489	Y489K	Pol:Y489K	Y	K	FALSE	1.81E-09	8.22E-10	3.31E-09	2	2	2	-8.741774224	-9.085378332	-8.480659961
Pol	489	Y489L	Pol:Y489L	Y	L	FALSE	1.32E-09	5.96E-10	2.52E-09	2	6	2	-8.879320562	-9.224458303	-8.598068507
Pol	489	Y489M	Pol:Y489M	Y	M	FALSE	6.45E-15	2.00E-15	1.62E-14	3	1	3	-14.19037861	-14.69842201	-13.79059943
Pol	489	Y489N	Pol:Y489N	Y	N	FALSE	3.99E-05	2.85E-05	5.19E-05	1	2	1	-4.399162606	-4.545609756	-4.28487206
Pol	489	Y489P	Pol:Y489P	Y	P	FALSE	6.44E-10	3.14E-10	1.18E-09	2	4	2	-9.191071951	-9.502889511	-8.929005581
Pol	489	Y489Q	Pol:Y489Q	Y	Q	FALSE	1.79E-09	8.34E-10	3.32E-09	2	2	2	-8.747826478	-9.07868959	-8.479350499
Pol	489	Y489R	Pol:Y489R	Y	R	FALSE	1.96E-09	1.04E-09	3.34E-09	2	6	2	-8.708209991	-8.984768569	-8.476215375
Pol	489	Y489S	Pol:Y489S	Y	S	FALSE	1.64E-05	1.09E-05	2.26E-05	1	6	1	-4.785781127	-4.963912269	-4.64534771
Pol	489	Y489T	Pol:Y489T	Y	T	FALSE	6.53E-10	3.09E-10	1.17E-09	2	4	2	-9.185019697	-9.509578253	-8.930315043
Pol	489	Y489V	Pol:Y489V	Y	V	FALSE	1.62E-10	6.99E-11	3.11E-10	2	4	2	-9.791580971	-10.15567823	-9.507408368
Pol	489	Y489W	Pol:Y489W	Y	W	FALSE	5.17E-10	2.44E-10	9.19E-10	2	1	2	-9.286641536	-9.612511504	-9.036737346
Pol	489	Y489Y	Pol:Y489Y	Y	Y	TRUE	5.37E-05	3.56E-05	7.22E-05	1	1	1	-4.270140501	-4.448362605	-4.141386676
Pol	490	Q490*	Pol:Q490*	Q	*	FALSE	0.000128386	9.90E-05	0.000160136	1	3	1	-3.891483832	-4.004150305	-3.795510317
Pol	490	Q490A	Pol:Q490A	Q	A	FALSE	1.68E-10	7.22E-11	3.42E-10	2	4	2	-9.77571672	-10.14123285	-9.465800352
Pol	490	Q490C	Pol:Q490C	Q	C	FALSE	1.79E-13	7.17E-14	3.84E-13	3	2	3	-12.74753735	-13.14463321	-12.41555245
Pol	490	Q490D	Pol:Q490D	Q	D	FALSE	2.78E-10	1.17E-10	5.78E-10	2	2	2	-9.556198468	-9.932922089	-9.238369809
Pol	490	Q490E	Pol:Q490E	Q	E	FALSE	9.17E-06	5.60E-06	1.40E-05	1	2	1	-5.037597189	-5.252108632	-4.852807709
Pol	490	Q490F	Pol:Q490F	Q	F	FALSE	4.67E-14	1.64E-14	1.10E-13	3	2	3	-13.33068395	-13.78582454	-12.95695265
Pol	490	Q490G	Pol:Q490G	Q	G	FALSE	4.22E-10	1.94E-10	8.18E-10	2	4	2	-9.375016305	-9.711753959	-9.087244562
Pol	490	Q490H	Pol:Q490H	Q	H	FALSE	3.03E-05	2.09E-05	4.12E-05	1	2	1	-4.5185813	-4.680798452	-4.385536848
Pol	490	Q490I	Pol:Q490I	Q	I	FALSE	8.30E-10	4.09E-10	1.47E-09	2	3	2	-9.081032134	-9.388103469	-8.83218352
Pol	490	Q490K	Pol:Q490K	Q	K	FALSE	6.91E-05	5.16E-05	8.78E-05	1	2	1	-4.160446446	-4.287251812	-4.056321215
Pol	490	Q490L	Pol:Q490L	Q	L	FALSE	1.20E-05	7.93E-06	1.68E-05	1	6	1	-4.920489982	-5.100778638	-4.775742272
Pol	490	Q490M	Pol:Q490M	Q	M	FALSE	3.82E-14	1.41E-14	8.56E-14	3	1	3	-13.41822148	-13.84966997	-13.06767784
Pol	490	Q490N	Pol:Q490N	Q	N	FALSE	2.09E-09	1.08E-09	3.62E-09	2	2	2	-8.679047726	-8.968065269	-8.441883315
Pol	490	Q490P	Pol:Q490P	Q	P	FALSE	1.83E-05	1.29E-05	2.44E-05	1	4	1	-4.738099551	-4.889109213	-4.612967391
Pol	490	Q490Q	Pol:Q490Q	Q	Q	TRUE	4.60E-05	3.45E-05	5.81E-05	1	1	1	-4.337176186	-4.461557444	-4.235476447
Pol	490	Q490R	Pol:Q490R	Q	R	FALSE	4.60E-05	3.47E-05	5.83E-05	1	6	1	-4.337369125	-4.459607909	-4.234373459
Pol	490	Q490S	Pol:Q490S	Q	S	FALSE	2.35E-09	1.28E-09	3.90E-09	2	6	2	-8.629605511	-8.893276905	-8.40850483
Pol	490	Q490T	Pol:Q490T	Q	T	FALSE	1.26E-09	6.66E-10	2.14E-09	2	4	2	-8.898565978	-9.17637603	-8.669313858
Pol	490	Q490V	Pol:Q490V	Q	V	FALSE	1.10E-10	4.44E-11	2.35E-10	2	4	2	-9.958162897	-10.35294528	-9.628644763
Pol	490	Q490W	Pol:Q490W	Q	W	FALSE	2.72E-13	1.19E-13	5.43E-13	3	1	3	-12.56613224	-12.92539221	-12.26549205
Pol	490	Q490Y	Pol:Q490Y	Q	Y	FALSE	3.89E-09	2.07E-09	6.59E-09	2	2	2	-8.41010508	-8.684978831	-8.181097727
Pol	491	I491*	Pol:I491*	I	*	FALSE	7.16E-14	2.52E-14	1.83E-13	3	3	3	-13.1449009	-13.59839127	-12.73769842
Pol	491	I491A	Pol:I491A	I	A	FALSE	2.84E-09	1.49E-09	4.78E-09	2	4	2	-8.546706165	-8.827832752	-8.320274153
Pol	491	I491C	Pol:I491C	I	C	FALSE	1.63E-10	7.23E-11	3.17E-10	2	2	2	-9.788660146	-10.14076299	-9.498885239
Pol	491	I491D	Pol:I491D	I	D	FALSE	2.90E-09	1.57E-09	5.06E-09	2	2	2	-8.537815891	-8.804724258	-8.29548695
Pol	491	I491E	Pol:I491E	I	E	FALSE	1.99E-13	7.82E-14	4.69E-13	3	2	3	-12.70185722	-13.10690372	-12.32868963
Pol	491	I491F	Pol:I491F	I	F	FALSE	1.56E-05	1.03E-05	2.18E-05	1	2	1	-4.806517073	-4.985637283	-4.660707023
Pol	491	I491G	Pol:I491G	I	G	FALSE	5.20E-10	2.56E-10	9.40E-10	2	4	2	-9.284108565	-9.592269977	-9.026660626
Pol	491	I491H	Pol:I491H	I	H	FALSE	9.53E-10	4.66E-10	1.77E-09	2	2	2	-9.0207058	-9.331152591	-8.751280521
Pol	491	I491I	Pol:I491I	I	I	TRUE	0.000115076	8.36E-05	0.000152037	1	2	1	-3.939015113	-4.077708224	-3.81804952
Pol	491	I491K	Pol:I491K	I	K	FALSE	3.98E-09	2.14E-09	7.24E-09	2	2	2	-8.399837224	-8.669720105	-8.140134885
Pol	491	I491L	Pol:I491L	I	L	FALSE	1.64E-05	1.09E-05	2.27E-05	1	6	1	-4.784827083	-4.963552017	-4.644237244
Pol	491	I491M	Pol:I491M	I	M	FALSE	1.04E-05	7.00E-06	1.45E-05	1	1	1	-4.981975097	-5.15504901	-4.837926375
Pol	491	I491N	Pol:I491N	I	N	FALSE	5.81E-05	4.29E-05	7.82E-05	1	2	1	-4.235795898	-4.367540639	-4.106932209
Pol	491	I491P	Pol:I491P	I	P	FALSE	9.34E-10	4.42E-10	1.67E-09	2	4	2	-9.029596073	-9.354261084	-8.776067725
Pol	491	I491Q	Pol:I491Q	I	Q	FALSE	6.54E-14	2.33E-14	1.64E-13	3	2	3	-13.18474713	-13.63333206	-12.7844832
Pol	491	I491R	Pol:I491R	I	R	FALSE	8.85E-10	4.25E-10	1.67E-09	2	6	2	-9.052941016	-9.371616442	-8.776232853
Pol	491	I491S	Pol:I491S	I	S	FALSE	1.04E-05	7.00E-06	1.45E-05	1	6	1	-4.982081299	-5.155081918	-4.838097872
Pol	491	I491T	Pol:I491T	I	T	FALSE	5.69E-05	4.07E-05	7.38E-05	1	4	1	-4.244686172	-4.390649132	-4.131719412
Pol	491	I491V	Pol:I491V	I	V	FALSE	4.99E-05	3.65E-05	6.48E-05	1	4	1	-4.301965493	-4.437144268	-4.18848241
Pol	491	I491W	Pol:I491W	I	W	FALSE	1.70E-15	5.06E-16	4.60E-15	3	1	3	-14.77065998	-15.2958297	-14.33684371
Pol	491	I491Y	Pol:I491Y	I	Y	FALSE	9.07E-10	4.43E-10	1.71E-09	2	2	2	-9.042337705	-9.353195616	-8.767671331
Pol	492	Y492*	Pol:Y492*	Y	*	FALSE	4.56E-05	2.93E-05	6.43E-05	1	3	1	-4.340735342	-4.532924775	-4.191509179
Pol	492	Y492A	Pol:Y492A	Y	A	FALSE	1.71E-10	7.62E-11	3.30E-10	2	4	2	-9.765915786	-10.11822987	-9.481891083
Pol	492	Y492C	Pol:Y492C	Y	C	FALSE	5.00E-05	3.66E-05	6.47E-05	1	2	1	-4.301207517	-4.437060469	-4.189036066
Pol	492	Y492D	Pol:Y492D	Y	D	FALSE	1.04E-05	7.01E-06	1.45E-05	1	2	1	-4.981773273	-5.15422111	-4.837526499
Pol	492	Y492E	Pol:Y492E	Y	E	FALSE	4.76E-10	2.06E-10	9.35E-10	2	2	2	-9.322548763	-9.687173597	-9.029088921
Pol	492	Y492F	Pol:Y492F	Y	F	FALSE	1.56E-05	1.04E-05	2.19E-05	1	2	1	-4.805964941	-4.982078046	-4.658880471
Pol	492	Y492G	Pol:Y492G	Y	G	FALSE	5.21E-10	2.56E-10	9.41E-10	2	4	2	-9.282984384	-9.591284485	-9.026566121
Pol	492	Y492H	Pol:Y492H	Y	H	FALSE	3.95E-05	2.90E-05	5.21E-05	1	2	1	-4.403348566	-4.537809602	-4.283520378
Pol	492	Y492I	Pol:Y492I	Y	I	FALSE	6.26E-10	3.00E-10	1.14E-09	2	3	2	-9.203136313	-9.523037342	-8.941232918
Pol	492	Y492K	Pol:Y492K	Y	K	FALSE	1.83E-09	8.44E-10	3.36E-09	2	2	2	-8.737938736	-9.073905831	-8.473904996
Pol	492	Y492L	Pol:Y492L	Y	L	FALSE	1.33E-09	6.08E-10	2.55E-09	2	6	2	-8.875872675	-9.21642375	-8.59296409
Pol	492	Y492M	Pol:Y492M	Y	M	FALSE	6.54E-15	2.10E-15	1.67E-14	3	1	3	-14.18457289	-14.6770888	-13.77856457
Pol	492	Y492N	Pol:Y492N	Y	N	FALSE	4.01E-05	2.88E-05	5.22E-05	1	2	1	-4.397163246	-4.540953344	-4.282342574
Pol	492	Y492P	Pol:Y492P	Y	P	FALSE	6.49E-10	3.15E-10	1.18E-09	2	4	2	-9.187491079	-9.501818362	-8.927884962
Pol	492	Y492Q	Pol:Y492Q	Y	Q	FALSE	1.80E-09	8.50E-10	3.35E-09	2	2	2	-8.744124056	-9.070762089	-8.4750828
Pol	492	Y492R	Pol:Y492R	Y	R	FALSE	1.97E-09	1.06E-09	3.37E-09	2	6	2	-8.704539578	-8.97486034	-8.472531987
Pol	492	Y492S	Pol:Y492S	Y	S	FALSE	1.64E-05	1.09E-05	2.27E-05	1	6	1	-4.784066201	-4.963951078	-4.644268422
Pol	492	Y492T	Pol:Y492T	Y	T	FALSE	6.59E-10	3.13E-10	1.18E-09	2	4	2	-9.181305758	-9.504962104	-8.926707158
Pol	492	Y492V	Pol:Y492V	Y	V	FALSE	1.63E-10	7.31E-11	3.19E-10	2	4	2	-9.787741808	-10.13630206	-9.496410527
Pol	492	Y492W	Pol:Y492W	Y	W	FALSE	5.22E-10	2.56E-10	9.41E-10	2	1	2	-9.282628811	-9.591102245	-9.026346098
Pol	492	Y492Y	Pol:Y492Y	Y	Y	TRUE	5.39E-05	3.60E-05	7.25E-05	1	1	1	-4.268393636	-4.443663717	-4.139526122
Pol	493	Q493*	Pol:Q493*	Q	*	FALSE	0.000128985	9.95E-05	0.000160554	1	3	1	-3.889459964	-4.00224316	-3.794378922
Pol	493	Q493A	Pol:Q493A	Q	A	FALSE	1.69E-10	7.28E-11	3.45E-10	2	4	2	-9.772288162	-10.13781256	-9.462131893
Pol	493	Q493C	Pol:Q493C	Q	C	FALSE	2.38E-13	9.61E-14	5.05E-13	3	2	3	-12.62295436	-13.01728511	-12.29690281
Pol	493	Q493D	Pol:Q493D	Q	D	FALSE	3.68E-10	1.54E-10	7.58E-10	2	2	2	-9.433784457	-9.811686832	-9.120288095
Pol	493	Q493E	Pol:Q493E	Q	E	FALSE	9.21E-06	5.56E-06	1.40E-05	1	2	1	-5.03597252	-5.255248886	-4.852638039
Pol	493	Q493F	Pol:Q493F	Q	F	FALSE	6.23E-14	2.23E-14	1.47E-13	3	2	3	-13.20579866	-13.65140233	-12.83398103
Pol	493	Q493G	Pol:Q493G	Q	G	FALSE	4.25E-10	1.93E-10	8.18E-10	2	4	2	-9.371617556	-9.713825728	-9.087463136
Pol	493	Q493H	Pol:Q493H	Q	H	FALSE	4.00E-05	2.78E-05	5.40E-05	1	2	1	-4.397777107	-4.556410935	-4.267606041
Pol	493	Q493I	Pol:Q493I	Q	I	FALSE	8.37E-10	4.20E-10	1.49E-09	2	3	2	-9.077314173	-9.376946901	-8.827258813
Pol	493	Q493K	Pol:Q493K	Q	K	FALSE	6.94E-05	5.20E-05	8.80E-05	1	2	1	-4.158790014	-4.284225834	-4.055311487
Pol	493	Q493L	Pol:Q493L	Q	L	FALSE	1.21E-05	8.08E-06	1.69E-05	1	6	1	-4.918398495	-5.092623848	-4.77178959
Pol	493	Q493M	Pol:Q493M	Q	M	FALSE	6.71E-14	2.61E-14	1.51E-13	3	1	3	-13.17313458	-13.58319631	-12.82143864
Pol	493	Q493N	Pol:Q493N	Q	N	FALSE	2.78E-09	1.44E-09	4.75E-09	2	2	2	-8.556601951	-8.84066378	-8.322961543
Pol	493	Q493P	Pol:Q493P	Q	P	FALSE	1.84E-05	1.31E-05	2.46E-05	1	4	1	-4.736280811	-4.882536663	-4.609449838
Pol	493	Q493Q	Pol:Q493Q	Q	Q	TRUE	8.02E-05	6.22E-05	0.000101355	1	1	1	-4.095803024	-4.206237352	-3.994156372
Pol	493	Q493R	Pol:Q493R	Q	R	FALSE	4.62E-05	3.48E-05	5.82E-05	1	6	1	-4.33558008	-4.458527262	-4.234742853
Pol	493	Q493S	Pol:Q493S	Q	S	FALSE	2.37E-09	1.30E-09	3.95E-09	2	6	2	-8.625772142	-8.884805216	-8.403867593
Pol	493	Q493T	Pol:Q493T	Q	T	FALSE	1.27E-09	6.81E-10	2.16E-09	2	4	2	-8.895105656	-9.166789507	-8.66480534
Pol	493	Q493V	Pol:Q493V	Q	V	FALSE	1.11E-10	4.49E-11	2.37E-10	2	4	2	-9.95446185	-10.34794294	-9.624541352
Pol	493	Q493W	Pol:Q493W	Q	W	FALSE	4.78E-13	2.15E-13	9.47E-13	3	1	3	-12.32098028	-12.66711153	-12.02345314
Pol	493	Q493Y	Pol:Q493Y	Q	Y	FALSE	5.16E-09	2.76E-09	8.67E-09	2	2	2	-8.287291949	-8.558696212	-8.062054264
Pol	494	E494*	Pol:E494*	E	*	FALSE	4.83E-05	3.66E-05	6.24E-05	1	3	1	-4.315711829	-4.436671794	-4.204479839
Pol	494	E494A	Pol:E494A	E	A	FALSE	2.28E-05	1.63E-05	3.05E-05	1	4	1	-4.641133199	-4.787634804	-4.515418738
Pol	494	E494C	Pol:E494C	E	C	FALSE	2.59E-13	1.02E-13	5.86E-13	3	2	3	-12.58709625	-12.99089215	-12.23205106
Pol	494	E494D	Pol:E494D	E	D	FALSE	6.67E-05	4.47E-05	9.25E-05	1	2	1	-4.175830672	-4.349297899	-4.033924958
Pol	494	E494E	Pol:E494E	E	E	TRUE	4.03E-05	2.50E-05	5.63E-05	1	1	1	-4.394497504	-4.602429185	-4.249120746
Pol	494	E494F	Pol:E494F	E	F	FALSE	5.54E-14	1.88E-14	1.36E-13	3	2	3	-13.25622028	-13.72632564	-12.86794477
Pol	494	E494G	Pol:E494G	E	G	FALSE	8.03E-05	6.24E-05	0.000101495	1	4	1	-4.095489759	-4.204881328	-3.993557154
Pol	494	E494H	Pol:E494H	E	H	FALSE	2.14E-09	9.73E-10	3.98E-09	2	2	2	-8.668941551	-9.01195162	-8.400267387
Pol	494	E494I	Pol:E494I	E	I	FALSE	4.88E-13	1.43E-13	1.27E-12	3	3	3	-12.31180233	-12.84451118	-11.89684171
Pol	494	E494K	Pol:E494K	E	K	FALSE	0.000265088	0.000178851	0.000363075	1	2	1	-3.576609808	-3.747508803	-3.440003584
Pol	494	E494L	Pol:E494L	E	L	FALSE	1.38E-09	6.69E-10	2.48E-09	2	6	2	-8.859027437	-9.174430953	-8.606372697
Pol	494	E494M	Pol:E494M	E	M	FALSE	4.56E-09	2.05E-09	8.52E-09	2	1	2	-8.341287589	-8.687864744	-8.069543554
Pol	494	E494N	Pol:E494N	E	N	FALSE	1.77E-08	8.00E-09	3.36E-08	2	2	2	-7.75245799	-8.09681755	-7.473953013
Pol	494	E494P	Pol:E494P	E	P	FALSE	7.34E-10	3.55E-10	1.31E-09	2	4	2	-9.134244078	-9.450288525	-8.881761167
Pol	494	E494Q	Pol:E494Q	E	Q	FALSE	3.21E-05	2.17E-05	4.30E-05	1	2	1	-4.493093369	-4.662642872	-4.366317958
Pol	494	E494R	Pol:E494R	E	R	FALSE	2.39E-08	1.25E-08	4.12E-08	2	6	2	-7.622458331	-7.902587635	-7.384988594
Pol	494	E494S	Pol:E494S	E	S	FALSE	1.11E-09	5.97E-10	1.91E-09	2	6	2	-8.956304874	-9.223954209	-8.71914726
Pol	494	E494T	Pol:E494T	E	T	FALSE	6.06E-09	2.92E-09	1.11E-08	2	4	2	-8.217760517	-8.535154455	-7.955446793
Pol	494	E494V	Pol:E494V	E	V	FALSE	1.72E-05	1.15E-05	2.35E-05	1	4	1	-4.764613793	-4.940314816	-4.629450866
Pol	494	E494W	Pol:E494W	E	W	FALSE	3.88E-09	2.28E-09	6.34E-09	2	1	2	-8.411265576	-8.641594248	-8.198126099
Pol	494	E494Y	Pol:E494Y	E	Y	FALSE	3.22E-09	1.64E-09	5.78E-09	2	2	2	-8.491560012	-8.785980542	-8.23842927
Pol	495	P495*	Pol:P495*	P	*	FALSE	7.67E-09	4.14E-09	1.32E-08	2	3	2	-8.115375727	-8.383137156	-7.879629414
Pol	495	P495A	Pol:P495A	P	A	FALSE	8.27E-06	4.77E-06	1.27E-05	1	4	1	-5.082516136	-5.321230159	-4.897081011
Pol	495	P495C	Pol:P495C	P	C	FALSE	2.89E-14	8.40E-15	8.04E-14	3	2	3	-13.53874973	-14.07569775	-13.094554
Pol	495	P495D	Pol:P495D	P	D	FALSE	1.85E-14	5.40E-15	5.03E-14	3	2	3	-13.73278529	-14.26792783	-13.29819904
Pol	495	P495E	Pol:P495E	P	E	FALSE	5.75E-10	2.53E-10	1.13E-09	2	2	2	-9.240294812	-9.596853772	-8.948177501
Pol	495	P495F	Pol:P495F	P	F	FALSE	4.05E-13	1.51E-13	9.21E-13	3	2	3	-12.39288791	-12.82202366	-12.03572047
Pol	495	P495G	Pol:P495G	P	G	FALSE	7.64E-11	2.66E-11	1.78E-10	2	4	2	-10.1170045	-10.57489829	-9.749333571
Pol	495	P495H	Pol:P495H	P	H	FALSE	2.24E-09	1.13E-09	3.97E-09	2	2	2	-8.650233403	-8.946672573	-8.401070566
Pol	495	P495I	Pol:P495I	P	I	FALSE	8.07E-09	4.41E-09	1.35E-08	2	3	2	-8.093354074	-8.355149923	-7.869631913
Pol	495	P495K	Pol:P495K	P	K	FALSE	4.34E-09	2.34E-09	7.46E-09	2	2	2	-8.362484425	-8.630763653	-8.127281307
Pol	495	P495L	Pol:P495L	P	L	FALSE	0.000129256	0.000100014	0.000160947	1	6	1	-3.888548531	-3.999938271	-3.79331592
Pol	495	P495M	Pol:P495M	P	M	FALSE	4.04E-13	1.61E-13	8.73E-13	3	1	3	-12.39309404	-12.79324484	-12.05922555
Pol	495	P495N	Pol:P495N	P	N	FALSE	1.40E-13	4.99E-14	3.33E-13	3	2	3	-12.8549749	-13.30183771	-12.47730285
Pol	495	P495P	Pol:P495P	P	P	TRUE	8.23E-05	5.78E-05	0.000109298	1	3	1	-4.084461408	-4.238103785	-3.961388654
Pol	495	P495Q	Pol:P495Q	P	Q	FALSE	6.95E-05	5.30E-05	8.89E-05	1	2	1	-4.157742923	-4.275598514	-4.051049025
Pol	495	P495R	Pol:P495R	P	R	FALSE	9.24E-06	5.58E-06	1.41E-05	1	6	1	-5.034425507	-5.253623863	-4.852168661
Pol	495	P495S	Pol:P495S	P	S	FALSE	9.73E-05	7.06E-05	0.000128156	1	6	1	-4.011756913	-4.150946295	-3.892260503
Pol	495	P495T	Pol:P495T	P	T	FALSE	6.24E-05	4.41E-05	8.39E-05	1	4	1	-4.204705749	-4.355140039	-4.076184817
Pol	495	P495V	Pol:P495V	P	V	FALSE	1.07E-09	4.77E-10	2.04E-09	2	4	2	-8.971142683	-9.321224205	-8.690500042
Pol	495	P495W	Pol:P495W	P	W	FALSE	4.51E-14	1.44E-14	1.16E-13	3	1	3	-13.34600702	-13.84272518	-12.93413477
Pol	495	P495Y	Pol:P495Y	P	Y	FALSE	2.18E-13	7.99E-14	5.09E-13	3	2	3	-12.66202607	-13.09764397	-12.29337853
Pol	496	F496*	Pol:F496*	F	*	FALSE	3.38E-09	1.72E-09	5.93E-09	2	3	2	-8.470601847	-8.764752547	-8.2267254
Pol	496	F496A	Pol:F496A	F	A	FALSE	6.00E-10	2.85E-10	1.07E-09	2	4	2	-9.221580382	-9.545137801	-8.969587587
Pol	496	F496C	Pol:F496C	F	C	FALSE	1.05E-05	6.91E-06	1.45E-05	1	2	1	-4.97941821	-5.160808378	-4.839803447
Pol	496	F496D	Pol:F496D	F	D	FALSE	6.12E-10	2.93E-10	1.12E-09	2	2	2	-9.213235295	-9.532567347	-8.949436099
Pol	496	F496E	Pol:F496E	F	E	FALSE	3.10E-14	1.05E-14	7.49E-14	3	2	3	-13.50801264	-13.97876854	-13.12549472
Pol	496	F496F	Pol:F496F	F	F	TRUE	3.97E-05	2.92E-05	5.22E-05	1	1	1	-4.400952876	-4.534816212	-4.282369629
Pol	496	F496G	Pol:F496G	F	G	FALSE	1.10E-10	4.77E-11	2.09E-10	2	4	2	-9.958969304	-10.32171929	-9.679728788
Pol	496	F496H	Pol:F496H	F	H	FALSE	3.34E-09	1.75E-09	5.76E-09	2	2	2	-8.475812498	-8.756167082	-8.239495932
Pol	496	F496I	Pol:F496I	F	I	FALSE	5.84E-05	4.28E-05	7.81E-05	1	3	1	-4.233675445	-4.368601976	-4.107601288
Pol	496	F496K	Pol:F496K	F	K	FALSE	1.73E-13	6.51E-14	4.04E-13	3	2	3	-12.76214969	-13.18646918	-12.39318694
Pol	496	F496L	Pol:F496L	F	L	FALSE	0.000107992	7.71E-05	0.000140813	1	6	1	-3.966608238	-4.113218794	-3.851358539
Pol	496	F496M	Pol:F496M	F	M	FALSE	6.12E-10	3.06E-10	1.15E-09	2	1	2	-9.213071383	-9.514255213	-8.940092965
Pol	496	F496N	Pol:F496N	F	N	FALSE	3.41E-09	1.82E-09	6.07E-09	2	2	2	-8.467372344	-8.740267982	-8.217128326
Pol	496	F496P	Pol:F496P	F	P	FALSE	3.28E-09	1.70E-09	5.50E-09	2	4	2	-8.484157585	-8.768737536	-8.259647421
Pol	496	F496Q	Pol:F496Q	F	Q	FALSE	1.70E-13	6.28E-14	3.84E-13	3	2	3	-12.77058984	-13.20236828	-12.41555455
Pol	496	F496R	Pol:F496R	F	R	FALSE	6.00E-10	2.85E-10	1.07E-09	2	6	2	-9.221524046	-9.5453029	-8.969758139
Pol	496	F496S	Pol:F496S	F	S	FALSE	5.73E-05	4.13E-05	7.42E-05	1	6	1	-4.242002618	-4.384208238	-4.129626685
Pol	496	F496T	Pol:F496T	F	T	FALSE	3.34E-09	1.77E-09	5.79E-09	2	4	2	-8.475717431	-8.752838437	-8.237279814
Pol	496	F496V	Pol:F496V	F	V	FALSE	1.05E-05	6.90E-06	1.45E-05	1	4	1	-4.979533842	-5.160898235	-4.839902674
Pol	496	F496W	Pol:F496W	F	W	FALSE	1.10E-10	4.94E-11	2.13E-10	2	1	2	-9.958796673	-10.30644918	-9.672272557
Pol	496	F496Y	Pol:F496Y	F	Y	FALSE	5.84E-05	4.25E-05	7.77E-05	1	2	1	-4.233662173	-4.371640892	-4.109481803
Pol	497	K497*	Pol:K497*	K	*	FALSE	1.21E-05	8.18E-06	1.70E-05	1	3	1	-4.916607674	-5.087436123	-4.769106166
Pol	497	K497A	Pol:K497A	K	A	FALSE	8.54E-10	4.58E-10	1.43E-09	2	4	2	-9.068586067	-9.338852485	-8.843728903
Pol	497	K497C	Pol:K497C	K	C	FALSE	1.71E-14	6.05E-15	4.11E-14	3	2	3	-13.7658772	-14.218221	-13.38572284
Pol	497	K497D	Pol:K497D	K	D	FALSE	1.42E-09	7.40E-10	2.42E-09	2	2	2	-8.849239303	-9.130879255	-8.616426327
Pol	497	K497E	Pol:K497E	K	E	FALSE	4.63E-05	3.51E-05	5.85E-05	1	2	1	-4.334484757	-4.455014277	-4.233138894
Pol	497	K497F	Pol:K497F	K	F	FALSE	4.49E-15	1.38E-15	1.19E-14	3	2	3	-14.34790533	-14.85905512	-13.92569398
Pol	497	K497G	Pol:K497G	K	G	FALSE	2.14E-09	1.23E-09	3.42E-09	2	4	2	-8.668966361	-8.909909784	-8.466424788
Pol	497	K497H	Pol:K497H	K	H	FALSE	5.64E-10	2.76E-10	1.01E-09	2	2	2	-9.24907974	-9.559385408	-8.993704058
Pol	497	K497I	Pol:K497I	K	I	FALSE	1.21E-05	8.02E-06	1.69E-05	1	3	1	-4.916509733	-5.095729619	-4.773257034
Pol	497	K497K	Pol:K497K	K	K	TRUE	4.63E-05	3.51E-05	5.84E-05	1	1	1	-4.334462442	-4.454793375	-4.233238611
Pol	497	K497L	Pol:K497L	K	L	FALSE	3.70E-10	1.70E-10	7.00E-10	2	6	2	-9.431465322	-9.768327485	-9.154798088
Pol	497	K497M	Pol:K497M	K	M	FALSE	5.61E-10	2.81E-10	9.85E-10	2	1	2	-9.25098545	-9.550532155	-9.006513613
Pol	497	K497N	Pol:K497N	K	N	FALSE	3.06E-05	2.11E-05	4.14E-05	1	2	1	-4.514734441	-4.675849738	-4.38326205
Pol	497	K497P	Pol:K497P	K	P	FALSE	3.40E-10	1.71E-10	6.01E-10	2	4	2	-9.468426504	-9.767358638	-9.221006634
Pol	497	K497Q	Pol:K497Q	K	Q	FALSE	1.84E-05	1.31E-05	2.45E-05	1	2	1	-4.734325194	-4.88352043	-4.610416626
Pol	497	K497R	Pol:K497R	K	R	FALSE	4.63E-05	3.51E-05	5.84E-05	1	6	1	-4.334466766	-4.454883749	-4.233267829
Pol	497	K497S	Pol:K497S	K	S	FALSE	1.64E-09	8.47E-10	2.84E-09	2	6	2	-8.785542158	-9.07218947	-8.54744493
Pol	497	K497T	Pol:K497T	K	T	FALSE	1.84E-05	1.31E-05	2.45E-05	1	4	1	-4.734081205	-4.883822969	-4.610564626
Pol	497	K497V	Pol:K497V	K	V	FALSE	5.61E-10	2.81E-10	9.85E-10	2	4	2	-9.25099449	-9.550743896	-9.006395929
Pol	497	K497W	Pol:K497W	K	W	FALSE	2.60E-14	1.01E-14	5.81E-14	3	1	3	-13.5856052	-13.99716464	-13.2356994
Pol	497	K497Y	Pol:K497Y	K	Y	FALSE	3.70E-10	1.72E-10	7.04E-10	2	2	2	-9.431382323	-9.763316337	-9.152418975
Pol	498	N498*	Pol:N498*	N	*	FALSE	5.57E-10	2.38E-10	1.09E-09	2	3	2	-9.254403707	-9.624231344	-8.962294271
Pol	498	N498A	Pol:N498A	N	A	FALSE	7.65E-10	3.80E-10	1.33E-09	2	4	2	-9.116533631	-9.420570515	-8.877627801
Pol	498	N498C	Pol:N498C	N	C	FALSE	6.09E-10	2.96E-10	1.09E-09	2	2	2	-9.215345347	-9.528635518	-8.961146239
Pol	498	N498D	Pol:N498D	N	D	FALSE	4.63E-05	3.51E-05	5.85E-05	1	2	1	-4.334404341	-4.454179005	-4.232865554
Pol	498	N498E	Pol:N498E	N	E	FALSE	2.13E-09	1.04E-09	3.78E-09	2	2	2	-8.672506997	-8.983365225	-8.422164064
Pol	498	N498F	Pol:N498F	N	F	FALSE	1.91E-10	8.49E-11	3.72E-10	2	2	2	-9.719424033	-10.07087815	-9.429755848
Pol	498	N498G	Pol:N498G	N	G	FALSE	2.33E-09	1.29E-09	3.79E-09	2	4	2	-8.633411874	-8.887744421	-8.420966184
Pol	498	N498H	Pol:N498H	N	H	FALSE	1.85E-05	1.31E-05	2.45E-05	1	2	1	-4.733907088	-4.883252565	-4.610312804
Pol	498	N498I	Pol:N498I	N	I	FALSE	1.57E-05	1.06E-05	2.20E-05	1	3	1	-4.803067258	-4.975795397	-4.656685038
Pol	498	N498K	Pol:N498K	N	K	FALSE	4.59E-05	2.96E-05	6.47E-05	1	2	1	-4.338079136	-4.529170466	-4.18926693
Pol	498	N498L	Pol:N498L	N	L	FALSE	2.90E-10	1.38E-10	5.41E-10	2	6	2	-9.536980208	-9.859052728	-9.267003735
Pol	498	N498M	Pol:N498M	N	M	FALSE	1.65E-10	7.55E-11	3.24E-10	2	1	2	-9.781915881	-10.12178497	-9.489702959
Pol	498	N498N	Pol:N498N	N	N	TRUE	5.42E-05	3.63E-05	7.27E-05	1	1	1	-4.266323999	-4.440408523	-4.138354169
Pol	498	N498P	Pol:N498P	N	P	FALSE	3.05E-10	1.41E-10	5.56E-10	2	4	2	-9.516036378	-9.849644075	-9.255075051
Pol	498	N498Q	Pol:N498Q	N	Q	FALSE	8.47E-10	3.87E-10	1.59E-09	2	2	2	-9.072009744	-9.412438785	-8.799611315
Pol	498	N498R	Pol:N498R	N	R	FALSE	3.23E-09	1.57E-09	5.78E-09	2	6	2	-8.49036836	-8.803627543	-8.237737083
Pol	498	N498S	Pol:N498S	N	S	FALSE	5.02E-05	3.69E-05	6.48E-05	1	6	1	-4.299002219	-4.433561481	-4.188094575
Pol	498	N498T	Pol:N498T	N	T	FALSE	1.65E-05	1.08E-05	2.27E-05	1	4	1	-4.78210577	-4.966375756	-4.644730667
Pol	498	N498V	Pol:N498V	N	V	FALSE	7.29E-10	3.72E-10	1.29E-09	2	4	2	-9.137490561	-9.429987052	-8.889575792
Pol	498	N498W	Pol:N498W	N	W	FALSE	6.39E-15	2.12E-15	1.61E-14	3	1	3	-14.19417859	-14.67461536	-13.79414245
Pol	498	N498Y	Pol:N498Y	N	Y	FALSE	1.21E-05	8.03E-06	1.69E-05	1	2	1	-4.916317876	-5.095057261	-4.773017525
Pol	499	L499*	Pol:L499*	L	*	FALSE	6.20E-09	3.33E-09	1.06E-08	2	3	2	-8.207374489	-8.477794637	-7.97337406
Pol	499	L499A	Pol:L499A	L	A	FALSE	3.71E-10	1.54E-10	7.43E-10	2	4	2	-9.430669035	-9.813092828	-9.129093488
Pol	499	L499C	Pol:L499C	L	C	FALSE	1.11E-13	3.60E-14	2.76E-13	3	2	3	-12.95386096	-13.44339387	-12.55867346
Pol	499	L499D	Pol:L499D	L	D	FALSE	3.62E-14	1.07E-14	9.44E-14	3	2	3	-13.44073832	-13.96925713	-13.02480647
Pol	499	L499E	Pol:L499E	L	E	FALSE	4.49E-10	1.87E-10	9.04E-10	2	2	2	-9.348019968	-9.727574454	-9.043933542
Pol	499	L499F	Pol:L499F	L	F	FALSE	9.27E-09	4.88E-09	1.56E-08	2	2	2	-8.033114844	-8.311399765	-7.806114223
Pol	499	L499G	Pol:L499G	L	G	FALSE	9.96E-11	3.54E-11	2.25E-10	2	4	2	-10.00170036	-10.45144075	-9.648223902
Pol	499	L499H	Pol:L499H	L	H	FALSE	4.37E-09	2.24E-09	7.43E-09	2	2	2	-8.359511734	-8.649651245	-8.128731406
Pol	499	L499I	Pol:L499I	L	I	FALSE	4.78E-08	2.05E-08	9.56E-08	2	3	2	-7.320310619	-7.687987411	-7.019326101
Pol	499	L499K	Pol:L499K	L	K	FALSE	4.12E-09	2.19E-09	7.20E-09	2	2	2	-8.384588386	-8.660296892	-8.142815015
Pol	499	L499L	Pol:L499L	L	L	TRUE	0.000742024	0.000451895	0.001094973	1	5	1	-3.129582202	-3.344962849	-2.960596684
Pol	499	L499M	Pol:L499M	L	M	FALSE	7.62E-05	5.59E-05	0.000101168	1	1	1	-4.117795008	-4.252328322	-3.994956538
Pol	499	L499N	Pol:L499N	L	N	FALSE	3.33E-13	1.25E-13	7.52E-13	3	2	3	-12.47730674	-12.90197957	-12.12368794
Pol	499	L499P	Pol:L499P	L	P	FALSE	4.47E-05	3.21E-05	5.85E-05	1	4	1	-4.349442444	-4.493486943	-4.233018423
Pol	499	L499Q	Pol:L499Q	L	Q	FALSE	5.41E-05	3.91E-05	7.11E-05	1	2	1	-4.266793377	-4.407968569	-4.147858477
Pol	499	L499R	Pol:L499R	L	R	FALSE	1.20E-05	7.38E-06	1.77E-05	1	6	1	-4.920440659	-5.131810576	-4.752104907
Pol	499	L499S	Pol:L499S	L	S	FALSE	5.13E-09	2.73E-09	8.74E-09	2	6	2	-8.290069941	-8.563334616	-8.058615438
Pol	499	L499T	Pol:L499T	L	T	FALSE	3.41E-09	1.80E-09	5.92E-09	2	4	2	-8.467237453	-8.745815265	-8.227974961
Pol	499	L499V	Pol:L499V	L	V	FALSE	8.30E-06	4.79E-06	1.27E-05	1	4	1	-5.080954237	-5.319446647	-4.895664663
Pol	499	L499W	Pol:L499W	L	W	FALSE	1.38E-09	6.28E-10	2.64E-09	2	1	2	-8.861379882	-9.201845536	-8.578165552
Pol	499	L499Y	Pol:L499Y	L	Y	FALSE	5.01E-13	1.91E-13	1.11E-12	3	2	3	-12.3001455	-12.71950268	-11.95433772
Pol	500	K500*	Pol:K500*	K	*	FALSE	1.21E-05	8.15E-06	1.70E-05	1	3	1	-4.916134342	-5.088950766	-4.770019351
Pol	500	K500A	Pol:K500A	K	A	FALSE	8.56E-10	4.62E-10	1.44E-09	2	4	2	-9.067510934	-9.334941558	-8.841400342
Pol	500	K500C	Pol:K500C	K	C	FALSE	1.72E-14	6.12E-15	4.14E-14	3	2	3	-13.76431757	-14.21348227	-13.38319366
Pol	500	K500D	Pol:K500D	K	D	FALSE	1.42E-09	7.51E-10	2.44E-09	2	2	2	-8.84829536	-9.124638791	-8.613343725
Pol	500	K500E	Pol:K500E	K	E	FALSE	4.63E-05	3.53E-05	5.86E-05	1	2	1	-4.334060128	-4.452555475	-4.23208831
Pol	500	K500F	Pol:K500F	K	F	FALSE	4.50E-15	1.41E-15	1.20E-14	3	2	3	-14.34656592	-14.85011638	-13.92141572
Pol	500	K500G	Pol:K500G	K	G	FALSE	2.15E-09	1.24E-09	3.44E-09	2	4	2	-8.667974698	-8.904979095	-8.463963691
Pol	500	K500H	Pol:K500H	K	H	FALSE	5.65E-10	2.79E-10	1.02E-09	2	2	2	-9.247583436	-9.554100343	-8.990604377
Pol	500	K500I	Pol:K500I	K	I	FALSE	1.21E-05	8.15E-06	1.70E-05	1	3	1	-4.91616292	-5.089057735	-4.770097444
Pol	500	K500K	Pol:K500K	K	K	TRUE	4.64E-05	3.52E-05	5.86E-05	1	1	1	-4.333917598	-4.453184957	-4.232181952
Pol	500	K500L	Pol:K500L	K	L	FALSE	3.71E-10	1.73E-10	7.06E-10	2	6	2	-9.430341198	-9.761310864	-9.151381225
Pol	500	K500M	Pol:K500M	K	M	FALSE	5.62E-10	2.87E-10	9.95E-10	2	1	2	-9.250093809	-9.542251933	-9.002297449
Pol	500	K500N	Pol:K500N	K	N	FALSE	3.06E-05	2.13E-05	4.16E-05	1	2	1	-4.514215102	-4.67206802	-4.381229971
Pol	500	K500P	Pol:K500P	K	P	FALSE	3.41E-10	1.72E-10	6.04E-10	2	4	2	-9.46679901	-9.764403109	-9.218660994
Pol	500	K500Q	Pol:K500Q	K	Q	FALSE	1.85E-05	1.31E-05	2.46E-05	1	2	1	-4.733348203	-4.882017026	-4.609348962
Pol	500	K500R	Pol:K500R	K	R	FALSE	4.64E-05	3.53E-05	5.86E-05	1	6	1	-4.333899706	-4.452411866	-4.231857312
Pol	500	K500S	Pol:K500S	K	S	FALSE	1.64E-09	8.58E-10	2.85E-09	2	6	2	-8.784450694	-9.066727703	-8.544453915
Pol	500	K500T	Pol:K500T	K	T	FALSE	1.85E-05	1.31E-05	2.46E-05	1	4	1	-4.733430676	-4.882370787	-4.609286588
Pol	500	K500V	Pol:K500V	K	V	FALSE	5.62E-10	2.87E-10	9.95E-10	2	4	2	-9.250223048	-9.54161321	-9.002185755
Pol	500	K500W	Pol:K500W	K	W	FALSE	2.61E-14	1.01E-14	5.83E-14	3	1	3	-13.58402006	-13.9945992	-13.23414564
Pol	500	K500Y	Pol:K500Y	K	Y	FALSE	3.71E-10	1.73E-10	7.06E-10	2	2	2	-9.430389704	-9.761049405	-9.151300226
Pol	501	T501*	Pol:T501*	T	*	FALSE	1.13E-09	5.76E-10	2.00E-09	2	3	2	-8.947321702	-9.239735628	-8.698101689
Pol	501	T501A	Pol:T501A	T	A	FALSE	6.40E-05	4.68E-05	8.37E-05	1	4	1	-4.193891276	-4.329659046	-4.07749122
Pol	501	T501C	Pol:T501C	T	C	FALSE	5.32E-15	1.47E-15	1.46E-14	3	2	3	-14.27444824	-14.83235191	-13.8352972
Pol	501	T501D	Pol:T501D	T	D	FALSE	1.80E-13	6.94E-14	4.02E-13	3	2	3	-12.74575198	-13.15837061	-12.39596327
Pol	501	T501E	Pol:T501E	T	E	FALSE	4.47E-09	2.50E-09	7.44E-09	2	2	2	-8.350040993	-8.602759302	-8.128294352
Pol	501	T501F	Pol:T501F	T	F	FALSE	7.45E-14	2.72E-14	1.69E-13	3	2	3	-13.12791494	-13.56567939	-12.77304084
Pol	501	T501G	Pol:T501G	T	G	FALSE	5.92E-10	2.52E-10	1.16E-09	2	4	2	-9.227351586	-9.597921051	-8.934798698
Pol	501	T501H	Pol:T501H	T	H	FALSE	5.44E-14	1.90E-14	1.31E-13	3	2	3	-13.2641817	-13.72089483	-12.88223375
Pol	501	T501I	Pol:T501I	T	I	FALSE	0.000129745	9.96E-05	0.000160314	1	3	1	-3.886909552	-4.001577397	-3.795027672
Pol	501	T501K	Pol:T501K	T	K	FALSE	6.98E-05	5.33E-05	8.90E-05	1	2	1	-4.156097217	-4.273060868	-4.050735524
Pol	501	T501L	Pol:T501L	T	L	FALSE	4.37E-09	2.25E-09	7.50E-09	2	6	2	-8.359627799	-8.6470093	-8.124909177
Pol	501	T501M	Pol:T501M	T	M	FALSE	1.05E-08	6.26E-09	1.63E-08	2	1	2	-7.98014116	-8.203128488	-7.787779049
Pol	501	T501N	Pol:T501N	T	N	FALSE	2.81E-09	1.48E-09	4.80E-09	2	2	2	-8.551808207	-8.828672179	-8.318404443
Pol	501	T501P	Pol:T501P	T	P	FALSE	1.94E-05	1.28E-05	2.73E-05	1	4	1	-4.712320993	-4.892183269	-4.563761703
Pol	501	T501Q	Pol:T501Q	T	Q	FALSE	1.35E-09	6.83E-10	2.43E-09	2	2	2	-8.86847071	-9.165283524	-8.614564836
Pol	501	T501R	Pol:T501R	T	R	FALSE	9.26E-06	5.39E-06	1.39E-05	1	6	1	-5.033416848	-5.268229134	-4.857251461
Pol	501	T501S	Pol:T501S	T	S	FALSE	1.43E-05	9.81E-06	1.95E-05	1	6	1	-4.845248155	-5.008459873	-4.710280636
Pol	501	T501T	Pol:T501T	T	T	TRUE	0.000120893	9.07E-05	0.000155686	1	3	1	-3.917599632	-4.042410385	-3.807749737
Pol	501	T501V	Pol:T501V	T	V	FALSE	8.30E-09	4.66E-09	1.34E-08	2	4	2	-8.08081829	-8.331248527	-7.872542342
Pol	501	T501W	Pol:T501W	T	W	FALSE	1.07E-14	3.32E-15	2.75E-14	3	1	3	-13.97198643	-14.47830691	-13.56040037
Pol	501	T501Y	Pol:T501Y	T	Y	FALSE	4.01E-14	1.45E-14	9.36E-14	3	2	3	-13.39712018	-13.83717808	-13.0287694
Pol	502	G502*	Pol:G502*	G	*	FALSE	4.50E-05	3.28E-05	5.87E-05	1	3	1	-4.347258817	-4.484625329	-4.23121902
Pol	502	G502A	Pol:G502A	G	A	FALSE	3.23E-05	2.20E-05	4.34E-05	1	4	1	-4.49128401	-4.65776136	-4.362799582
Pol	502	G502C	Pol:G502C	G	C	FALSE	1.38E-09	6.94E-10	2.43E-09	2	2	2	-8.861688551	-9.158476501	-8.613849905
Pol	502	G502D	Pol:G502D	G	D	FALSE	1.68E-08	6.43E-09	3.47E-08	2	2	2	-7.77487608	-8.191906093	-7.459087545
Pol	502	G502E	Pol:G502E	G	E	FALSE	0.000548701	0.00030327	0.000837925	1	2	1	-3.260664445	-3.518171213	-3.076794916
Pol	502	G502F	Pol:G502F	G	F	FALSE	6.68E-14	2.51E-14	1.51E-13	3	2	3	-13.17514204	-13.6004198	-12.82103595
Pol	502	G502G	Pol:G502G	G	G	TRUE	7.70E-05	5.67E-05	0.000100181	1	3	1	-4.113707729	-4.246799899	-3.999215215
Pol	502	G502H	Pol:G502H	G	H	FALSE	4.46E-13	1.17E-13	1.29E-12	3	2	3	-12.3507475	-12.93119816	-11.89094789
Pol	502	G502I	Pol:G502I	G	I	FALSE	2.80E-08	1.66E-08	4.51E-08	2	3	2	-7.553002728	-7.780976818	-7.345475098
Pol	502	G502K	Pol:G502K	G	K	FALSE	3.16E-07	1.39E-07	6.09E-07	2	2	2	-6.500226979	-6.857213937	-6.215101983
Pol	502	G502L	Pol:G502L	G	L	FALSE	3.47E-09	1.84E-09	5.94E-09	2	6	2	-8.459241116	-8.734532583	-8.226401111
Pol	502	G502M	Pol:G502M	G	M	FALSE	1.30E-12	5.87E-13	2.65E-12	3	1	3	-11.8868849	-12.23133639	-11.57677379
Pol	502	G502N	Pol:G502N	G	N	FALSE	9.67E-12	2.94E-12	2.53E-11	3	2	3	-11.01443861	-11.53094882	-10.59739461
Pol	502	G502P	Pol:G502P	G	P	FALSE	8.57E-10	4.01E-10	1.60E-09	2	4	2	-9.067155435	-9.397053429	-8.794659925
Pol	502	G502Q	Pol:G502Q	G	Q	FALSE	1.46E-08	5.53E-09	3.10E-08	2	2	2	-7.83653587	-8.257463282	-7.50865526
Pol	502	G502R	Pol:G502R	G	R	FALSE	0.000602603	0.000476341	0.000764307	1	6	1	-3.219969045	-3.32208223	-3.116732431
Pol	502	G502S	Pol:G502S	G	S	FALSE	1.91E-08	1.04E-08	3.27E-08	2	6	2	-7.719438821	-7.981688115	-7.485396409
Pol	502	G502T	Pol:G502T	G	T	FALSE	1.86E-08	1.01E-08	3.15E-08	2	4	2	-7.730846544	-7.996804084	-7.501106649
Pol	502	G502V	Pol:G502V	G	V	FALSE	4.86E-05	3.61E-05	6.21E-05	1	4	1	-4.313420062	-4.441918697	-4.207142535
Pol	502	G502W	Pol:G502W	G	W	FALSE	2.08E-09	1.16E-09	3.44E-09	2	1	2	-8.681365925	-8.935107385	-8.462863458
Pol	502	G502Y	Pol:G502Y	G	Y	FALSE	7.54E-13	2.11E-13	2.04E-12	3	2	3	-12.12237313	-12.67666311	-11.69067032
Pol	503	K503*	Pol:K503*	K	*	FALSE	1.21E-05	8.07E-06	1.69E-05	1	3	1	-4.916174182	-5.092896614	-4.772158986
Pol	503	K503A	Pol:K503A	K	A	FALSE	1.06E-09	5.80E-10	1.79E-09	2	4	2	-8.97278875	-9.236842591	-8.746857003
Pol	503	K503C	Pol:K503C	K	C	FALSE	5.74E-14	2.00E-14	1.41E-13	3	2	3	-13.24094228	-13.6982334	-12.84991132
Pol	503	K503D	Pol:K503D	K	D	FALSE	2.72E-09	1.40E-09	4.83E-09	2	2	2	-8.565327669	-8.852887688	-8.315611678
Pol	503	K503E	Pol:K503E	K	E	FALSE	4.64E-05	3.55E-05	5.87E-05	1	2	1	-4.333752945	-4.449924776	-4.231152521
Pol	503	K503F	Pol:K503F	K	F	FALSE	1.23E-14	3.73E-15	3.29E-14	3	2	3	-13.91060226	-14.42775881	-13.48223337
Pol	503	K503G	Pol:K503G	K	G	FALSE	3.74E-09	2.23E-09	5.96E-09	2	4	2	-8.426920831	-8.652281473	-8.224409932
Pol	503	K503H	Pol:K503H	K	H	FALSE	1.08E-09	5.19E-10	2.02E-09	2	2	2	-8.964864933	-9.284723905	-8.694017715
Pol	503	K503I	Pol:K503I	K	I	FALSE	3.53E-09	1.59E-09	6.78E-09	2	3	2	-8.45255663	-8.799452948	-8.168947464
Pol	503	K503K	Pol:K503K	K	K	TRUE	0.000145634	9.61E-05	0.000203855	1	1	1	-3.836738556	-4.017211312	-3.690678085
Pol	503	K503L	Pol:K503L	K	L	FALSE	5.28E-10	2.48E-10	9.82E-10	2	6	2	-9.276983777	-9.605481207	-9.007857123
Pol	503	K503M	Pol:K503M	K	M	FALSE	1.73E-05	1.17E-05	2.37E-05	1	1	1	-4.76285335	-4.931899284	-4.62561522
Pol	503	K503N	Pol:K503N	K	N	FALSE	5.87E-05	3.95E-05	8.23E-05	1	2	1	-4.231511481	-4.402921172	-4.084370633
Pol	503	K503P	Pol:K503P	K	P	FALSE	4.24E-10	2.14E-10	7.49E-10	2	4	2	-9.372326014	-9.668678808	-9.12526304
Pol	503	K503Q	Pol:K503Q	K	Q	FALSE	1.85E-05	1.31E-05	2.46E-05	1	2	1	-4.733290208	-4.881760993	-4.609558557
Pol	503	K503R	Pol:K503R	K	R	FALSE	8.07E-05	6.28E-05	0.000101579	1	6	1	-4.093122098	-4.202326427	-3.993193969
Pol	503	K503S	Pol:K503S	K	S	FALSE	5.01E-09	2.61E-09	8.88E-09	2	6	2	-8.299884387	-8.582805952	-8.051690141
Pol	503	K503T	Pol:K503T	K	T	FALSE	2.30E-05	1.63E-05	3.05E-05	1	4	1	-4.638972562	-4.786876075	-4.515615958
Pol	503	K503V	Pol:K503V	K	V	FALSE	8.01E-10	4.15E-10	1.39E-09	2	4	2	-9.096580815	-9.381806889	-8.856731988
Pol	503	K503W	Pol:K503W	K	W	FALSE	9.79E-10	5.07E-10	1.72E-09	2	1	2	-9.009430796	-9.295312225	-8.765540683
Pol	503	K503Y	Pol:K503Y	K	Y	FALSE	7.12E-10	3.19E-10	1.39E-09	2	2	2	-9.147748911	-9.495859529	-8.856618153
Pol	504	Y504*	Pol:Y504*	Y	*	FALSE	6.62E-05	4.69E-05	8.91E-05	1	3	1	-4.179453023	-4.329002073	-4.050167222
Pol	504	Y504A	Pol:Y504A	Y	A	FALSE	1.74E-10	7.66E-11	3.32E-10	2	4	2	-9.760136895	-10.1159231	-9.479051023
Pol	504	Y504C	Pol:Y504C	Y	C	FALSE	5.03E-05	3.77E-05	6.55E-05	1	2	1	-4.298637899	-4.423435203	-4.183429894
Pol	504	Y504D	Pol:Y504D	Y	D	FALSE	1.05E-05	6.86E-06	1.44E-05	1	2	1	-4.978084173	-5.163626501	-4.841902386
Pol	504	Y504E	Pol:Y504E	Y	E	FALSE	6.96E-10	3.22E-10	1.28E-09	2	2	2	-9.157574504	-9.4926563	-8.892117754
Pol	504	Y504F	Pol:Y504F	Y	F	FALSE	1.57E-05	1.06E-05	2.20E-05	1	2	1	-4.802834324	-4.97461022	-4.657042199
Pol	504	Y504G	Pol:Y504G	Y	G	FALSE	5.29E-10	2.59E-10	9.43E-10	2	4	2	-9.276712784	-9.587055344	-9.025318991
Pol	504	Y504H	Pol:Y504H	Y	H	FALSE	3.98E-05	2.91E-05	5.21E-05	1	2	1	-4.400396766	-4.536059884	-4.28327003
Pol	504	Y504I	Pol:Y504I	Y	I	FALSE	6.34E-10	3.09E-10	1.15E-09	2	3	2	-9.197706627	-9.510456651	-8.938539228
Pol	504	Y504K	Pol:Y504K	Y	K	FALSE	2.66E-09	1.36E-09	4.66E-09	2	2	2	-8.574366709	-8.864879293	-8.331717918
Pol	504	Y504L	Pol:Y504L	Y	L	FALSE	1.67E-09	8.06E-10	3.11E-09	2	6	2	-8.777847577	-9.09390118	-8.507301088
Pol	504	Y504M	Pol:Y504M	Y	M	FALSE	7.61E-15	2.34E-15	2.06E-14	3	1	3	-14.11836016	-14.63006846	-13.68600242
Pol	504	Y504N	Pol:Y504N	Y	N	FALSE	4.03E-05	2.91E-05	5.23E-05	1	2	1	-4.394876378	-4.535849495	-4.28150255
Pol	504	Y504P	Pol:Y504P	Y	P	FALSE	6.57E-10	3.25E-10	1.20E-09	2	4	2	-9.182449488	-9.488356481	-8.920418667
Pol	504	Y504Q	Pol:Y504Q	Y	Q	FALSE	2.63E-09	1.36E-09	4.64E-09	2	2	2	-8.579887098	-8.865089682	-8.333485397
Pol	504	Y504R	Pol:Y504R	Y	R	FALSE	2.00E-09	1.10E-09	3.41E-09	2	6	2	-8.698996286	-8.959468359	-8.466647795
Pol	504	Y504S	Pol:Y504S	Y	S	FALSE	1.65E-05	1.12E-05	2.31E-05	1	6	1	-4.781980042	-4.952239868	-4.637058687
Pol	504	Y504T	Pol:Y504T	Y	T	FALSE	6.65E-10	3.25E-10	1.21E-09	2	4	2	-9.176929099	-9.488146092	-8.918651187
Pol	504	Y504V	Pol:Y504V	Y	V	FALSE	1.66E-10	7.27E-11	3.17E-10	2	4	2	-9.780909209	-10.13823036	-9.498931296
Pol	504	Y504W	Pol:Y504W	Y	W	FALSE	6.04E-10	2.86E-10	1.17E-09	2	1	2	-9.219267925	-9.54302995	-8.930862165
Pol	504	Y504Y	Pol:Y504Y	Y	Y	TRUE	4.48E-05	3.22E-05	5.85E-05	1	1	1	-4.349127123	-4.491727446	-4.232997109
Pol	505	A505*	Pol:A505*	A	*	FALSE	3.41E-09	1.78E-09	5.95E-09	2	3	2	-8.467695757	-8.750744614	-8.225216265
Pol	505	A505A	Pol:A505A	A	A	TRUE	7.70E-05	5.66E-05	0.000100056	1	3	1	-4.113696347	-4.247137396	-3.999758057
Pol	505	A505C	Pol:A505C	A	C	FALSE	1.22E-14	3.46E-15	3.33E-14	3	2	3	-13.91378177	-14.46079755	-13.47785524
Pol	505	A505D	Pol:A505D	A	D	FALSE	2.14E-09	1.13E-09	3.69E-09	2	2	2	-8.670536482	-8.945108257	-8.432820115
Pol	505	A505E	Pol:A505E	A	E	FALSE	6.98E-05	5.36E-05	8.91E-05	1	2	1	-4.156148407	-4.270971409	-4.050001583
Pol	505	A505F	Pol:A505F	A	F	FALSE	1.71E-13	6.39E-14	3.85E-13	3	2	3	-12.76702078	-13.19477299	-12.4149841
Pol	505	A505G	Pol:A505G	A	G	FALSE	9.25E-06	5.43E-06	1.39E-05	1	4	1	-5.033781034	-5.264935701	-4.85684818
Pol	505	A505H	Pol:A505H	A	H	FALSE	5.10E-14	1.64E-14	1.27E-13	3	2	3	-13.29273834	-13.78487351	-12.89615808
Pol	505	A505I	Pol:A505I	A	I	FALSE	1.49E-08	7.51E-09	2.54E-08	2	3	2	-7.827528576	-8.124342997	-7.595696983
Pol	505	A505K	Pol:A505K	A	K	FALSE	8.01E-09	4.01E-09	1.41E-08	2	2	2	-8.096636806	-8.396387878	-7.851696057
Pol	505	A505L	Pol:A505L	A	L	FALSE	8.69E-09	4.47E-09	1.48E-08	2	6	2	-8.061216964	-8.350141271	-7.82928041
Pol	505	A505M	Pol:A505M	A	M	FALSE	6.90E-13	2.66E-13	1.49E-12	3	1	3	-12.1612754	-12.57500151	-11.82755044
Pol	505	A505N	Pol:A505N	A	N	FALSE	2.45E-13	8.50E-14	5.83E-13	3	2	3	-12.61102488	-13.07052473	-12.23451459
Pol	505	A505P	Pol:A505P	A	P	FALSE	2.39E-05	1.45E-05	3.44E-05	1	4	1	-4.622168437	-4.839740675	-4.463294515
Pol	505	A505Q	Pol:A505Q	A	Q	FALSE	1.67E-09	7.75E-10	3.07E-09	2	2	2	-8.778350269	-9.110736667	-8.51333955
Pol	505	A505R	Pol:A505R	A	R	FALSE	1.28E-09	4.86E-10	2.67E-09	2	6	2	-8.892175056	-9.313704243	-8.572928028
Pol	505	A505S	Pol:A505S	A	S	FALSE	4.31E-05	3.01E-05	5.78E-05	1	6	1	-4.365565951	-4.521691224	-4.238127087
Pol	505	A505T	Pol:A505T	A	T	FALSE	0.000114695	7.49E-05	0.000157888	1	4	1	-3.940454974	-4.125391886	-3.801651023
Pol	505	A505V	Pol:A505V	A	V	FALSE	0.000129712	0.000100251	0.000160703	1	4	1	-3.887020038	-3.998911142	-3.793977046
Pol	505	A505W	Pol:A505W	A	W	FALSE	1.85E-14	5.79E-15	4.71E-14	3	1	3	-13.73314738	-14.23732541	-13.32689764
Pol	505	A505Y	Pol:A505Y	A	Y	FALSE	9.20E-14	3.41E-14	2.13E-13	3	2	3	-13.03613586	-13.46682406	-12.67099065
Pol	506	R506*	Pol:R506*	R	*	FALSE	1.73E-05	1.17E-05	2.36E-05	1	3	1	-4.763028229	-4.932971882	-4.626330315
Pol	506	R506A	Pol:R506A	R	A	FALSE	2.60E-09	1.41E-09	4.45E-09	2	4	2	-8.585213696	-8.850850046	-8.352124644
Pol	506	R506C	Pol:R506C	R	C	FALSE	5.28E-10	2.47E-10	9.77E-10	2	2	2	-9.277709376	-9.607752834	-9.010033074
Pol	506	R506D	Pol:R506D	R	D	FALSE	1.36E-12	3.95E-13	3.51E-12	3	2	3	-11.86593042	-12.40294995	-11.45519676
Pol	506	R506E	Pol:R506E	R	E	FALSE	4.45E-08	1.87E-08	8.48E-08	2	2	2	-7.35146888	-7.728284181	-7.071832853
Pol	506	R506F	Pol:R506F	R	F	FALSE	2.56E-14	8.84E-15	6.03E-14	3	2	3	-13.59134049	-14.05355667	-13.21944538
Pol	506	R506G	Pol:R506G	R	G	FALSE	8.06E-05	6.22E-05	0.000101002	1	4	1	-4.093520413	-4.206353225	-3.995668159
Pol	506	R506H	Pol:R506H	R	H	FALSE	3.88E-13	1.04E-13	1.06E-12	3	2	3	-12.41162154	-12.98193461	-11.97421665
Pol	506	R506I	Pol:R506I	R	I	FALSE	4.86E-05	3.58E-05	6.17E-05	1	3	1	-4.31361783	-4.445794647	-4.209394336
Pol	506	R506K	Pol:R506K	R	K	FALSE	0.000552185	0.000300672	0.000839226	1	2	1	-3.257915043	-3.521906394	-3.076121269
Pol	506	R506L	Pol:R506L	R	L	FALSE	1.95E-09	1.01E-09	3.35E-09	2	6	2	-8.709417613	-8.997733253	-8.475461636
Pol	506	R506M	Pol:R506M	R	M	FALSE	2.25E-09	1.27E-09	3.62E-09	2	1	2	-8.647355638	-8.896732842	-8.441302643
Pol	506	R506N	Pol:R506N	R	N	FALSE	1.69E-08	6.36E-09	3.47E-08	2	2	2	-7.772376585	-8.196572162	-7.459485171
Pol	506	R506P	Pol:R506P	R	P	FALSE	7.40E-10	3.72E-10	1.35E-09	2	4	2	-9.130904818	-9.429834703	-8.871144538
Pol	506	R506Q	Pol:R506Q	R	Q	FALSE	1.27E-08	4.93E-09	2.57E-08	2	2	2	-7.897160002	-8.307268838	-7.590852748
Pol	506	R506R	Pol:R506R	R	R	TRUE	6.93E-05	5.18E-05	8.92E-05	1	5	1	-4.15911386	-4.285681475	-4.049636216
Pol	506	R506S	Pol:R506S	R	S	FALSE	3.06E-05	2.12E-05	4.14E-05	1	6	1	-4.514433508	-4.674644961	-4.383327526
Pol	506	R506T	Pol:R506T	R	T	FALSE	3.22E-05	2.27E-05	4.40E-05	1	4	1	-4.491659859	-4.644472259	-4.35641306
Pol	506	R506V	Pol:R506V	R	V	FALSE	3.92E-09	2.23E-09	6.24E-09	2	4	2	-8.407151528	-8.652157058	-8.20508046
Pol	506	R506W	Pol:R506W	R	W	FALSE	8.00E-10	4.13E-10	1.38E-09	2	1	2	-9.096992497	-9.384031451	-8.858584975
Pol	506	R506Y	Pol:R506Y	R	Y	FALSE	2.91E-13	7.42E-14	8.20E-13	3	2	3	-12.53564456	-13.1296746	-12.0861798
Pol	507	M507*	Pol:M507*	M	*	FALSE	8.51E-10	4.18E-10	1.57E-09	2	3	2	-9.069874035	-9.379195148	-8.803860905
Pol	507	M507A	Pol:M507A	M	A	FALSE	2.25E-09	1.22E-09	3.84E-09	2	4	2	-8.64841272	-8.914069443	-8.415799681
Pol	507	M507C	Pol:M507C	M	C	FALSE	1.52E-14	4.61E-15	4.11E-14	3	2	3	-13.81706199	-14.3364865	-13.38565434
Pol	507	M507D	Pol:M507D	M	D	FALSE	2.19E-13	8.73E-14	4.96E-13	3	2	3	-12.65928948	-13.05878293	-12.30492685
Pol	507	M507E	Pol:M507E	M	E	FALSE	2.72E-09	1.50E-09	4.70E-09	2	2	2	-8.566111556	-8.824955787	-8.328228423
Pol	507	M507F	Pol:M507F	M	F	FALSE	1.27E-09	6.15E-10	2.31E-09	2	2	2	-8.896108231	-9.210846281	-8.635536899
Pol	507	M507G	Pol:M507G	M	G	FALSE	6.03E-10	2.83E-10	1.17E-09	2	4	2	-9.220033284	-9.548370148	-8.933187232
Pol	507	M507H	Pol:M507H	M	H	FALSE	7.21E-14	2.63E-14	1.76E-13	3	2	3	-13.14214915	-13.57997587	-12.7553779
Pol	507	M507I	Pol:M507I	M	I	FALSE	0.000633901	0.000356854	0.000944404	1	3	1	-3.197978799	-3.447509976	-3.024842094
Pol	507	M507K	Pol:M507K	M	K	FALSE	5.41E-05	3.96E-05	7.17E-05	1	2	1	-4.266756821	-4.402070901	-4.144748673
Pol	507	M507L	Pol:M507L	M	L	FALSE	3.23E-05	2.19E-05	4.52E-05	1	6	1	-4.491277942	-4.659125819	-4.344965195
Pol	507	M507N	Pol:M507N	M	N	FALSE	4.37E-09	2.31E-09	7.56E-09	2	2	2	-8.359934747	-8.635898043	-8.121447104
Pol	507	M507P	Pol:M507P	M	P	FALSE	7.39E-10	3.67E-10	1.36E-09	2	4	2	-9.131272388	-9.435262389	-8.866250727
Pol	507	M507Q	Pol:M507Q	M	Q	FALSE	8.93E-10	4.51E-10	1.66E-09	2	2	2	-9.048971224	-9.346148733	-8.778679469
Pol	507	M507R	Pol:M507R	M	R	FALSE	1.20E-05	7.49E-06	1.78E-05	1	6	1	-4.920706419	-5.12550567	-4.749743213
Pol	507	M507S	Pol:M507S	M	S	FALSE	1.67E-09	7.77E-10	3.16E-09	2	6	2	-8.776545019	-9.10939512	-8.500161187
Pol	507	M507T	Pol:M507T	M	T	FALSE	4.48E-05	3.23E-05	5.86E-05	1	4	1	-4.349057985	-4.491184558	-4.232319931
Pol	507	M507V	Pol:M507V	M	V	FALSE	5.02E-05	3.78E-05	6.56E-05	1	4	1	-4.299079523	-4.422729934	-4.183069794
Pol	507	M507W	Pol:M507W	M	W	FALSE	1.89E-10	7.89E-11	3.90E-10	2	1	2	-9.724124236	-10.10278896	-9.409320042
Pol	507	M507Y	Pol:M507Y	M	Y	FALSE	6.87E-14	2.44E-14	1.66E-13	3	2	3	-13.16310522	-13.61304679	-12.78064971
Pol	508	K508*	Pol:K508*	K	*	FALSE	1.21E-05	8.03E-06	1.68E-05	1	3	1	-4.916844749	-5.09523345	-4.77371234
Pol	508	K508A	Pol:K508A	K	A	FALSE	1.06E-09	5.77E-10	1.79E-09	2	4	2	-8.97373435	-9.238893864	-8.747168443
Pol	508	K508C	Pol:K508C	K	C	FALSE	6.95E-14	2.50E-14	1.61E-13	3	2	3	-13.15798786	-13.60199083	-12.79383023
Pol	508	K508D	Pol:K508D	K	D	FALSE	3.30E-09	1.79E-09	5.58E-09	2	2	2	-8.48084364	-8.747607328	-8.253190727
Pol	508	K508E	Pol:K508E	K	E	FALSE	4.63E-05	3.54E-05	5.87E-05	1	2	1	-4.333964865	-4.450826064	-4.231432434
Pol	508	K508F	Pol:K508F	K	F	FALSE	1.49E-14	4.72E-15	3.78E-14	3	2	3	-13.82755107	-14.32617589	-13.42272258
Pol	508	K508G	Pol:K508G	K	G	FALSE	3.73E-09	2.18E-09	5.89E-09	2	4	2	-8.428198232	-8.660780254	-8.229750717
Pol	508	K508H	Pol:K508H	K	H	FALSE	1.32E-09	6.53E-10	2.32E-09	2	2	2	-8.880561851	-9.184810143	-8.634866317
Pol	508	K508I	Pol:K508I	K	I	FALSE	2.64E-09	1.22E-09	5.03E-09	2	3	2	-8.578327888	-8.912963201	-8.29806547
Pol	508	K508K	Pol:K508K	K	K	TRUE	8.20E-05	5.45E-05	0.000118271	1	1	1	-4.086324138	-4.26354141	-3.927120082
Pol	508	K508L	Pol:K508L	K	L	FALSE	5.27E-10	2.44E-10	9.72E-10	2	6	2	-9.278457537	-9.612506949	-9.01222559
Pol	508	K508M	Pol:K508M	K	M	FALSE	1.72E-05	1.16E-05	2.36E-05	1	1	1	-4.763827542	-4.934161178	-4.627251945
Pol	508	K508N	Pol:K508N	K	N	FALSE	7.13E-05	5.05E-05	9.51E-05	1	2	1	-4.146843176	-4.296757593	-4.021706931
Pol	508	K508P	Pol:K508P	K	P	FALSE	4.23E-10	2.11E-10	7.43E-10	2	4	2	-9.373452561	-9.676096679	-9.128844034
Pol	508	K508Q	Pol:K508Q	K	Q	FALSE	1.85E-05	1.29E-05	2.44E-05	1	2	1	-4.733683076	-4.888028878	-4.613108024
Pol	508	K508R	Pol:K508R	K	R	FALSE	8.05E-05	6.17E-05	0.000100393	1	6	1	-4.094220715	-4.209946826	-3.998297643
Pol	508	K508S	Pol:K508S	K	S	FALSE	6.02E-09	3.24E-09	1.01E-08	2	6	2	-8.220596745	-8.488858608	-7.997316702
Pol	508	K508T	Pol:K508T	K	T	FALSE	2.29E-05	1.63E-05	3.05E-05	1	4	1	-4.639733886	-4.788044129	-4.515684648
Pol	508	K508V	Pol:K508V	K	V	FALSE	7.98E-10	4.12E-10	1.38E-09	2	4	2	-9.097761441	-9.384965313	-8.858643074
Pol	508	K508W	Pol:K508W	K	W	FALSE	9.75E-10	4.95E-10	1.69E-09	2	1	2	-9.011144684	-9.305233241	-8.772123296
Pol	508	K508Y	Pol:K508Y	K	Y	FALSE	8.64E-10	4.05E-10	1.60E-09	2	2	2	-9.063723527	-9.392014716	-8.795470638
Pol	509	G509*	Pol:G509*	G	*	FALSE	2.42E-09	1.28E-09	4.17E-09	2	3	2	-8.615974618	-8.892997932	-8.380133845
Pol	509	G509A	Pol:G509A	G	A	FALSE	2.31E-05	1.45E-05	3.31E-05	1	4	1	-4.63709346	-4.837847443	-4.479581781
Pol	509	G509C	Pol:G509C	G	C	FALSE	4.48E-05	3.22E-05	5.81E-05	1	2	1	-4.34846059	-4.492648652	-4.235784519
Pol	509	G509D	Pol:G509D	G	D	FALSE	5.64E-05	3.45E-05	8.34E-05	1	2	1	-4.248973148	-4.462221748	-4.078748113
Pol	509	G509E	Pol:G509E	G	E	FALSE	3.72E-09	1.63E-09	7.46E-09	2	2	2	-8.429428747	-8.788203374	-8.127350261
Pol	509	G509F	Pol:G509F	G	F	FALSE	1.59E-09	7.83E-10	2.81E-09	2	2	2	-8.797999796	-9.106463574	-8.551895537
Pol	509	G509G	Pol:G509G	G	G	TRUE	0.000110676	7.95E-05	0.000148057	1	3	1	-3.95594806	-4.099383834	-3.829571086
Pol	509	G509H	Pol:G509H	G	H	FALSE	1.49E-09	6.28E-10	3.08E-09	2	2	2	-8.826187469	-9.201912491	-8.51162205
Pol	509	G509I	Pol:G509I	G	I	FALSE	5.29E-09	2.25E-09	1.03E-08	2	3	2	-8.276674414	-8.647961012	-7.986198501
Pol	509	G509K	Pol:G509K	G	K	FALSE	5.54E-13	1.51E-13	1.59E-12	3	2	3	-12.25660681	-12.82238078	-11.79749435
Pol	509	G509L	Pol:G509L	G	L	FALSE	9.40E-10	4.43E-10	1.78E-09	2	6	2	-9.026656933	-9.353434913	-8.748859541
Pol	509	G509M	Pol:G509M	G	M	FALSE	6.34E-14	1.67E-14	1.83E-13	3	1	3	-13.19779452	-13.77691831	-12.73830148
Pol	509	G509N	Pol:G509N	G	N	FALSE	8.39E-09	3.19E-09	1.78E-08	2	2	2	-8.076151211	-8.496399155	-7.748892206
Pol	509	G509P	Pol:G509P	G	P	FALSE	6.11E-10	2.65E-10	1.22E-09	2	4	2	-9.214307781	-9.577538186	-8.912455718
Pol	509	G509Q	Pol:G509Q	G	Q	FALSE	9.85E-14	2.97E-14	2.75E-13	3	2	3	-13.00664307	-13.52789412	-12.5602242
Pol	509	G509R	Pol:G509R	G	R	FALSE	2.65E-05	1.82E-05	3.69E-05	1	6	1	-4.577005098	-4.739552148	-4.43258486
Pol	509	G509S	Pol:G509S	G	S	FALSE	0.000148883	9.24E-05	0.00021374	1	6	1	-3.827155647	-4.034161169	-3.670114714
Pol	509	G509T	Pol:G509T	G	T	FALSE	3.43E-09	1.34E-09	7.08E-09	2	4	2	-8.464271523	-8.872024851	-8.149725874
Pol	509	G509V	Pol:G509V	G	V	FALSE	3.55E-05	2.43E-05	4.83E-05	1	4	1	-4.449491143	-4.613780377	-4.316046722
Pol	509	G509W	Pol:G509W	G	W	FALSE	5.38E-10	2.39E-10	1.03E-09	2	1	2	-9.269557239	-9.621588677	-8.987856351
Pol	509	G509Y	Pol:G509Y	G	Y	FALSE	2.53E-09	1.11E-09	4.85E-09	2	2	2	-8.597453138	-8.954884443	-8.314558097
Pol	510	A510*	Pol:A510*	A	*	FALSE	2.12E-13	7.11E-14	5.23E-13	3	3	3	-12.67345214	-13.14807196	-12.28160145
Pol	510	A510A	Pol:A510A	A	A	TRUE	0.000168201	0.000119977	0.000224479	1	3	1	-3.77417252	-3.920902372	-3.648825109
Pol	510	A510C	Pol:A510C	A	C	FALSE	3.57E-10	1.44E-10	7.30E-10	2	2	2	-9.447447891	-9.842074033	-9.136496762
Pol	510	A510D	Pol:A510D	A	D	FALSE	6.24E-05	4.43E-05	8.36E-05	1	2	1	-4.204552957	-4.35386725	-4.07802037
Pol	510	A510E	Pol:A510E	A	E	FALSE	4.41E-09	2.17E-09	8.04E-09	2	2	2	-8.355260514	-8.662745355	-8.094538704
Pol	510	A510F	Pol:A510F	A	F	FALSE	4.20E-09	2.11E-09	7.36E-09	2	2	2	-8.377146679	-8.675971947	-8.133154861
Pol	510	A510G	Pol:A510G	A	G	FALSE	8.30E-06	4.83E-06	1.27E-05	1	4	1	-5.08106044	-5.315975637	-4.895502592
Pol	510	A510H	Pol:A510H	A	H	FALSE	1.49E-09	6.30E-10	2.86E-09	2	2	2	-8.827905134	-9.200359011	-8.544145486
Pol	510	A510I	Pol:A510I	A	I	FALSE	4.03E-09	1.87E-09	7.54E-09	2	3	2	-8.395218494	-8.728089726	-8.122739343
Pol	510	A510K	Pol:A510K	A	K	FALSE	1.82E-13	5.74E-14	4.73E-13	3	2	3	-12.73971618	-13.24095943	-12.32511183
Pol	510	A510L	Pol:A510L	A	L	FALSE	2.32E-09	1.01E-09	4.38E-09	2	6	2	-8.634055939	-8.996320718	-8.358215604
Pol	510	A510M	Pol:A510M	A	M	FALSE	3.34E-14	9.04E-15	9.59E-14	3	1	3	-13.47649445	-14.04397899	-13.01838148
Pol	510	A510N	Pol:A510N	A	N	FALSE	2.58E-09	1.17E-09	4.91E-09	2	2	2	-8.589008622	-8.932081327	-8.308593499
Pol	510	A510P	Pol:A510P	A	P	FALSE	2.38E-05	1.42E-05	3.42E-05	1	4	1	-4.623279134	-4.846439659	-4.466027638
Pol	510	A510Q	Pol:A510Q	A	Q	FALSE	1.05E-13	3.10E-14	2.75E-13	3	2	3	-12.97861269	-13.50923712	-12.56066382
Pol	510	A510R	Pol:A510R	A	R	FALSE	1.98E-10	6.88E-11	4.35E-10	2	6	2	-9.704359415	-10.16242785	-9.361555807
Pol	510	A510S	Pol:A510S	A	S	FALSE	4.30E-05	2.98E-05	5.74E-05	1	6	1	-4.366280259	-4.526023108	-4.240849228
Pol	510	A510T	Pol:A510T	A	T	FALSE	4.13E-05	2.64E-05	5.88E-05	1	4	1	-4.384382623	-4.578161975	-4.23047565
Pol	510	A510V	Pol:A510V	A	V	FALSE	9.76E-05	7.08E-05	0.000128186	1	4	1	-4.010759227	-4.149873551	-3.892160691
Pol	510	A510W	Pol:A510W	A	W	FALSE	2.96E-15	6.95E-16	9.29E-15	3	1	3	-14.52869676	-15.15794407	-14.03210261
Pol	510	A510Y	Pol:A510Y	A	Y	FALSE	2.69E-09	1.32E-09	4.80E-09	2	2	2	-8.570909715	-8.879944321	-8.318972733
Pol	511	H511*	Pol:H511*	H	*	FALSE	1.02E-08	6.00E-09	1.67E-08	2	3	2	-7.991310427	-8.221926234	-7.776101952
Pol	511	H511A	Pol:H511A	H	A	FALSE	1.79E-10	6.97E-11	3.79E-10	2	4	2	-9.748269825	-10.15663219	-9.421443377
Pol	511	H511C	Pol:H511C	H	C	FALSE	8.25E-09	4.74E-09	1.35E-08	2	2	2	-8.083295101	-8.323957251	-7.869617195
Pol	511	H511D	Pol:H511D	H	D	FALSE	9.23E-06	5.43E-06	1.39E-05	1	2	1	-5.034574321	-5.264923356	-4.857237045
Pol	511	H511E	Pol:H511E	H	E	FALSE	7.28E-10	3.21E-10	1.43E-09	2	2	2	-9.137918587	-9.494052459	-8.843708182
Pol	511	H511F	Pol:H511F	H	F	FALSE	1.84E-09	1.01E-09	3.18E-09	2	2	2	-8.7342368	-8.993848838	-8.498174623
Pol	511	H511G	Pol:H511G	H	G	FALSE	5.89E-10	2.53E-10	1.16E-09	2	4	2	-9.229844575	-9.596039458	-8.937147361
Pol	511	H511H	Pol:H511H	H	H	TRUE	0.00012937	0.000101841	0.000162479	1	1	1	-3.888165656	-3.99207863	-3.789203903
Pol	511	H511I	Pol:H511I	H	I	FALSE	9.92E-10	5.35E-10	1.75E-09	2	3	2	-9.003409042	-9.271285534	-8.757464573
Pol	511	H511K	Pol:H511K	H	K	FALSE	5.49E-09	3.17E-09	9.22E-09	2	2	2	-8.260537346	-8.499404588	-8.035461937
Pol	511	H511L	Pol:H511L	H	L	FALSE	1.43E-05	9.98E-06	1.96E-05	1	6	1	-4.846155767	-5.00096346	-4.70839718
Pol	511	H511M	Pol:H511M	H	M	FALSE	9.16E-15	2.91E-15	2.43E-14	3	1	3	-14.03811456	-14.53623374	-13.61498498
Pol	511	H511N	Pol:H511N	H	N	FALSE	6.96E-05	5.37E-05	8.93E-05	1	2	1	-4.15719308	-4.270275485	-4.048990799
Pol	511	H511P	Pol:H511P	H	P	FALSE	1.93E-05	1.28E-05	2.73E-05	1	4	1	-4.713639322	-4.89166461	-4.564135775
Pol	511	H511Q	Pol:H511Q	H	Q	FALSE	7.88E-05	5.90E-05	0.000103181	1	2	1	-4.103288085	-4.229084876	-3.98640058
Pol	511	H511R	Pol:H511R	H	R	FALSE	6.38E-05	4.67E-05	8.32E-05	1	6	1	-4.19521407	-4.331071874	-4.079839755
Pol	511	H511S	Pol:H511S	H	S	FALSE	6.94E-09	3.81E-09	1.19E-08	2	6	2	-8.158429403	-8.419269114	-7.92597604
Pol	511	H511T	Pol:H511T	H	T	FALSE	1.35E-09	6.89E-10	2.44E-09	2	4	2	-8.870888584	-9.161984322	-8.613197132
Pol	511	H511V	Pol:H511V	H	V	FALSE	1.32E-10	5.42E-11	2.72E-10	2	4	2	-9.880786274	-10.26593105	-9.565704789
Pol	511	H511W	Pol:H511W	H	W	FALSE	7.62E-14	2.58E-14	1.87E-13	3	1	3	-13.11797039	-13.58888219	-12.72709883
Pol	511	H511Y	Pol:H511Y	H	Y	FALSE	0.000129422	0.000101668	0.000162307	1	2	1	-3.887990616	-3.992815525	-3.789662077
Pol	512	T512*	Pol:T512*	T	*	FALSE	5.94E-14	2.08E-14	1.42E-13	3	3	3	-13.2264154	-13.68114242	-12.84623386
Pol	512	T512A	Pol:T512A	T	A	FALSE	6.38E-05	4.65E-05	8.30E-05	1	4	1	-4.195365433	-4.332481647	-4.081107394
Pol	512	T512C	Pol:T512C	T	C	FALSE	1.18E-10	4.77E-11	2.48E-10	2	2	2	-9.928270632	-10.32133493	-9.605831491
Pol	512	T512D	Pol:T512D	T	D	FALSE	4.84E-09	2.57E-09	8.32E-09	2	2	2	-8.314924599	-8.589315966	-8.079958505
Pol	512	T512E	Pol:T512E	T	E	FALSE	2.45E-13	9.11E-14	5.50E-13	3	2	3	-12.61128227	-13.04039773	-12.25930277
Pol	512	T512F	Pol:T512F	T	F	FALSE	1.63E-09	8.43E-10	2.91E-09	2	2	2	-8.788764434	-9.074129219	-8.535368213
Pol	512	T512G	Pol:T512G	T	G	FALSE	5.28E-10	2.23E-10	1.05E-09	2	4	2	-9.277087762	-9.651222498	-8.977864939
Pol	512	T512H	Pol:T512H	T	H	FALSE	1.47E-09	7.14E-10	2.74E-09	2	2	2	-8.833347437	-9.146243671	-8.562391286
Pol	512	T512I	Pol:T512I	T	I	FALSE	0.00011424	8.48E-05	0.000149194	1	3	1	-3.942181531	-4.071509997	-3.826249019
Pol	512	T512K	Pol:T512K	T	K	FALSE	3.84E-09	1.96E-09	6.64E-09	2	2	2	-8.41587769	-8.707887962	-8.178143884
Pol	512	T512L	Pol:T512L	T	L	FALSE	2.21E-09	1.09E-09	4.08E-09	2	6	2	-8.655988234	-8.960932652	-8.389813888
Pol	512	T512M	Pol:T512M	T	M	FALSE	1.20E-09	5.81E-10	2.14E-09	2	1	2	-8.922217483	-9.235653163	-8.668827032
Pol	512	T512N	Pol:T512N	T	N	FALSE	7.59E-05	5.54E-05	0.000100277	1	2	1	-4.119520019	-4.256806196	-3.998799622
Pol	512	T512P	Pol:T512P	T	P	FALSE	1.93E-05	1.29E-05	2.73E-05	1	4	1	-4.713788271	-4.889409352	-4.563540175
Pol	512	T512Q	Pol:T512Q	T	Q	FALSE	7.42E-14	2.53E-14	1.81E-13	3	2	3	-13.12970511	-13.59732544	-12.74173555
Pol	512	T512R	Pol:T512R	T	R	FALSE	5.79E-10	2.32E-10	1.19E-09	2	6	2	-9.237419584	-9.63484644	-8.925986199
Pol	512	T512S	Pol:T512S	T	S	FALSE	2.25E-05	1.47E-05	3.22E-05	1	6	1	-4.647357309	-4.831468988	-4.491798687
Pol	512	T512T	Pol:T512T	T	T	TRUE	9.01E-05	6.48E-05	0.000118563	1	3	1	-4.045063911	-4.188705186	-3.92605195
Pol	512	T512V	Pol:T512V	T	V	FALSE	7.28E-09	3.94E-09	1.24E-08	2	4	2	-8.137581564	-8.404016792	-7.907401661
Pol	512	T512W	Pol:T512W	T	W	FALSE	1.24E-15	3.27E-16	3.56E-15	3	1	3	-14.90828918	-15.4854657	-14.44838701
Pol	512	T512Y	Pol:T512Y	T	Y	FALSE	1.08E-09	5.50E-10	1.96E-09	2	2	2	-8.96608552	-9.259413023	-8.707896321
Pol	513	N513*	Pol:N513*	N	*	FALSE	7.93E-10	3.66E-10	1.48E-09	2	3	2	-9.100530058	-9.437029781	-8.830120866
Pol	513	N513A	Pol:N513A	N	A	FALSE	7.60E-10	3.92E-10	1.34E-09	2	4	2	-9.119211999	-9.407192045	-8.872006806
Pol	513	N513C	Pol:N513C	N	C	FALSE	6.03E-10	2.92E-10	1.08E-09	2	2	2	-9.219839586	-9.534296813	-8.967511815
Pol	513	N513D	Pol:N513D	N	D	FALSE	4.62E-05	3.54E-05	5.87E-05	1	2	1	-4.33544493	-4.451303064	-4.230994606
Pol	513	N513E	Pol:N513E	N	E	FALSE	3.04E-09	1.66E-09	5.24E-09	2	2	2	-8.517377487	-8.779933185	-8.281080556
Pol	513	N513F	Pol:N513F	N	F	FALSE	1.89E-10	8.14E-11	3.62E-10	2	2	2	-9.723717007	-10.08941257	-9.441716207
Pol	513	N513G	Pol:N513G	N	G	FALSE	2.31E-09	1.33E-09	3.82E-09	2	4	2	-8.636640694	-8.87716616	-8.418410222
Pol	513	N513H	Pol:N513H	N	H	FALSE	1.84E-05	1.30E-05	2.44E-05	1	2	1	-4.73465626	-4.885689895	-4.612589075
Pol	513	N513I	Pol:N513I	N	I	FALSE	1.57E-05	1.04E-05	2.18E-05	1	3	1	-4.805059053	-4.98096822	-4.661602408
Pol	513	N513K	Pol:N513K	N	K	FALSE	6.58E-05	4.69E-05	8.91E-05	1	2	1	-4.181913229	-4.328616221	-4.050060642
Pol	513	N513L	Pol:N513L	N	L	FALSE	2.89E-10	1.36E-10	5.32E-10	2	6	2	-9.539710744	-9.866656551	-9.27418277
Pol	513	N513M	Pol:N513M	N	M	FALSE	1.87E-10	7.85E-11	3.87E-10	2	1	2	-9.727154325	-10.10507934	-9.412419164
Pol	513	N513N	Pol:N513N	N	N	TRUE	4.45E-05	3.20E-05	5.83E-05	1	1	1	-4.351588166	-4.494771254	-4.234494159
Pol	513	N513P	Pol:N513P	N	P	FALSE	3.03E-10	1.44E-10	5.58E-10	2	4	2	-9.51842333	-9.841578876	-9.253601276
Pol	513	N513Q	Pol:N513Q	N	Q	FALSE	1.21E-09	6.10E-10	2.17E-09	2	2	2	-8.916588817	-9.214320016	-8.662675026
Pol	513	N513R	Pol:N513R	N	R	FALSE	4.21E-09	2.25E-09	7.37E-09	2	6	2	-8.375899694	-8.64820747	-8.132397197
Pol	513	N513S	Pol:N513S	N	S	FALSE	5.00E-05	3.75E-05	6.49E-05	1	6	1	-4.301203277	-4.425868575	-4.187426469
Pol	513	N513T	Pol:N513T	N	T	FALSE	1.65E-05	1.11E-05	2.29E-05	1	4	1	-4.783747741	-4.955875081	-4.640986892
Pol	513	N513V	Pol:N513V	N	V	FALSE	7.24E-10	3.70E-10	1.28E-09	2	4	2	-9.140518114	-9.432281921	-8.892614614
Pol	513	N513W	Pol:N513W	N	W	FALSE	7.21E-15	2.20E-15	1.91E-14	3	1	3	-14.14191149	-14.65839082	-13.71829758
Pol	513	N513Y	Pol:N513Y	N	Y	FALSE	1.21E-05	7.79E-06	1.66E-05	1	2	1	-4.918615257	-5.10841334	-4.780057502
Pol	514	D514*	Pol:D514*	D	*	FALSE	3.17E-09	1.70E-09	5.53E-09	2	3	2	-8.498965328	-8.770030317	-8.256921327
Pol	514	D514A	Pol:D514A	D	A	FALSE	1.64E-05	1.11E-05	2.29E-05	1	4	1	-4.784261689	-4.95476903	-4.640699796
Pol	514	D514C	Pol:D514C	D	C	FALSE	2.41E-09	1.35E-09	4.03E-09	2	2	2	-8.618172822	-8.869006266	-8.394835097
Pol	514	D514D	Pol:D514D	D	D	TRUE	4.45E-05	3.19E-05	5.82E-05	1	1	1	-4.352042049	-4.495654566	-4.235074271
Pol	514	D514E	Pol:D514E	D	E	FALSE	6.57E-05	4.70E-05	8.91E-05	1	2	1	-4.182361512	-4.328086046	-4.049915155
Pol	514	D514F	Pol:D514F	D	F	FALSE	7.55E-10	3.77E-10	1.35E-09	2	2	2	-9.122061326	-9.42332128	-8.868747014
Pol	514	D514G	Pol:D514G	D	G	FALSE	4.99E-05	3.74E-05	6.49E-05	1	4	1	-4.30152273	-4.427027948	-4.187767649
Pol	514	D514H	Pol:D514H	D	H	FALSE	3.20E-05	2.19E-05	4.32E-05	1	2	1	-4.494295524	-4.658693953	-4.364463588
Pol	514	D514I	Pol:D514I	D	I	FALSE	7.77E-09	3.46E-09	1.49E-08	2	3	2	-8.109784337	-8.461085088	-7.828045985
Pol	514	D514K	Pol:D514K	D	K	FALSE	3.26E-08	1.56E-08	6.08E-08	2	2	2	-7.486729424	-7.807824905	-7.216273863
Pol	514	D514L	Pol:D514L	D	L	FALSE	5.02E-10	2.29E-10	9.42E-10	2	6	2	-9.299683108	-9.640017182	-9.026112809
Pol	514	D514M	Pol:D514M	D	M	FALSE	9.28E-14	2.60E-14	2.64E-13	3	1	3	-13.03225676	-13.58479575	-12.57870746
Pol	514	D514N	Pol:D514N	D	N	FALSE	0.000496194	0.000331341	0.000681815	1	2	1	-3.304348604	-3.479724988	-3.166333433
Pol	514	D514P	Pol:D514P	D	P	FALSE	5.27E-10	2.44E-10	9.88E-10	2	4	2	-9.278576521	-9.613476854	-9.005188659
Pol	514	D514Q	Pol:D514Q	D	Q	FALSE	2.11E-09	1.03E-09	3.85E-09	2	2	2	-8.676676345	-8.98679387	-8.414404019
Pol	514	D514R	Pol:D514R	D	R	FALSE	1.60E-09	8.21E-10	2.81E-09	2	6	2	-8.795395889	-9.085427823	-8.55164609
Pol	514	D514S	Pol:D514S	D	S	FALSE	2.56E-08	1.28E-08	4.57E-08	2	6	2	-7.592243016	-7.892954419	-7.34044542
Pol	514	D514T	Pol:D514T	D	T	FALSE	8.15E-09	3.68E-09	1.56E-08	2	4	2	-8.088629601	-8.434507889	-7.807058504
Pol	514	D514V	Pol:D514V	D	V	FALSE	1.57E-05	1.04E-05	2.18E-05	1	4	1	-4.805411234	-4.981342962	-4.661679566
Pol	514	D514W	Pol:D514W	D	W	FALSE	2.88E-14	1.02E-14	7.15E-14	3	1	3	-13.5406219	-13.99269979	-13.14546558
Pol	514	D514Y	Pol:D514Y	D	Y	FALSE	4.82E-05	3.61E-05	6.21E-05	1	2	1	-4.316602249	-4.441944044	-4.207003463
Pol	515	V515*	Pol:V515*	V	*	FALSE	1.90E-09	9.50E-10	3.43E-09	2	3	2	-8.72115523	-9.022072382	-8.464858923
Pol	515	V515A	Pol:V515A	V	A	FALSE	4.44E-05	3.19E-05	5.82E-05	1	4	1	-4.352156685	-4.496436405	-4.235016003
Pol	515	V515C	Pol:V515C	V	C	FALSE	3.38E-14	1.05E-14	8.97E-14	3	2	3	-13.47054534	-13.97837216	-13.04705923
Pol	515	V515D	Pol:V515D	V	D	FALSE	4.30E-09	2.29E-09	7.51E-09	2	2	2	-8.366420122	-8.639894234	-8.124204893
Pol	515	V515E	Pol:V515E	V	E	FALSE	5.37E-05	3.94E-05	7.14E-05	1	2	1	-4.269809969	-4.404067813	-4.146335965
Pol	515	V515F	Pol:V515F	V	F	FALSE	2.83E-09	1.40E-09	5.06E-09	2	2	2	-8.547765706	-8.853723731	-8.296112947
Pol	515	V515G	Pol:V515G	V	G	FALSE	1.20E-05	7.51E-06	1.78E-05	1	4	1	-4.922500905	-5.124490725	-4.750529349
Pol	515	V515H	Pol:V515H	V	H	FALSE	9.87E-14	3.31E-14	2.48E-13	3	2	3	-13.0056027	-13.47994761	-12.60568161
Pol	515	V515I	Pol:V515I	V	I	FALSE	3.64E-08	1.25E-08	8.06E-08	2	3	2	-7.438465536	-7.90169086	-7.093800232
Pol	515	V515K	Pol:V515K	V	K	FALSE	3.05E-09	1.36E-09	5.99E-09	2	2	2	-8.515816998	-8.865894474	-8.222626612
Pol	515	V515L	Pol:V515L	V	L	FALSE	5.84E-05	3.86E-05	8.11E-05	1	6	1	-4.23393214	-4.413833427	-4.091036276
Pol	515	V515M	Pol:V515M	V	M	FALSE	5.68E-05	3.45E-05	8.39E-05	1	1	1	-4.246007029	-4.461826662	-4.076290647
Pol	515	V515N	Pol:V515N	V	N	FALSE	2.44E-13	7.91E-14	6.30E-13	3	2	3	-12.61242715	-13.1017209	-12.20049554
Pol	515	V515P	Pol:V515P	V	P	FALSE	1.02E-09	4.61E-10	1.92E-09	2	4	2	-8.991339267	-9.336489785	-8.716492716
Pol	515	V515Q	Pol:V515Q	V	Q	FALSE	1.23E-09	5.70E-10	2.36E-09	2	2	2	-8.908992551	-9.244121192	-8.627812678
Pol	515	V515R	Pol:V515R	V	R	FALSE	9.53E-10	3.68E-10	2.08E-09	2	6	2	-9.021038039	-9.434482872	-8.682782751
Pol	515	V515S	Pol:V515S	V	S	FALSE	1.57E-09	7.68E-10	2.80E-09	2	6	2	-8.8035412	-9.114457673	-8.553606897
Pol	515	V515T	Pol:V515T	V	T	FALSE	2.52E-09	1.10E-09	4.88E-09	2	4	2	-8.598163714	-8.958263067	-8.31130665
Pol	515	V515V	Pol:V515V	V	V	TRUE	0.00064201	0.000363192	0.000960485	1	3	1	-3.192458507	-3.439864199	-3.017509585
Pol	515	V515W	Pol:V515W	V	W	FALSE	4.22E-10	1.81E-10	8.52E-10	2	1	2	-9.374179155	-9.742678209	-9.069561535
Pol	515	V515Y	Pol:V515Y	V	Y	FALSE	1.52E-13	5.52E-14	3.61E-13	3	2	3	-12.81781964	-13.25792402	-12.44282015
Pol	516	K516*	Pol:K516*	K	*	FALSE	1.20E-05	8.25E-06	1.71E-05	1	3	1	-4.920257085	-5.083325778	-4.768098175
Pol	516	K516A	Pol:K516A	K	A	FALSE	8.44E-10	4.51E-10	1.42E-09	2	4	2	-9.073423741	-9.346067705	-8.847809803
Pol	516	K516C	Pol:K516C	K	C	FALSE	1.85E-14	6.62E-15	4.67E-14	3	2	3	-13.7334113	-14.17944877	-13.33073002
Pol	516	K516D	Pol:K516D	K	D	FALSE	1.54E-09	8.02E-10	2.74E-09	2	2	2	-8.81297198	-9.095827958	-8.562634773
Pol	516	K516E	Pol:K516E	K	E	FALSE	4.60E-05	3.50E-05	5.85E-05	1	2	1	-4.336875563	-4.45582568	-4.232888898
Pol	516	K516F	Pol:K516F	K	F	FALSE	4.82E-15	1.56E-15	1.36E-14	3	2	3	-14.31685128	-14.80713642	-13.86635248
Pol	516	K516G	Pol:K516G	K	G	FALSE	2.12E-09	1.22E-09	3.42E-09	2	4	2	-8.673898862	-8.911921255	-8.465729146
Pol	516	K516H	Pol:K516H	K	H	FALSE	6.13E-10	2.95E-10	1.14E-09	2	2	2	-9.212410025	-9.52990678	-8.944662227
Pol	516	K516I	Pol:K516I	K	I	FALSE	1.20E-05	8.25E-06	1.70E-05	1	3	1	-4.920463282	-5.083783227	-4.768462705
Pol	516	K516K	Pol:K516K	K	K	TRUE	6.35E-05	4.65E-05	8.28E-05	1	1	1	-4.197535863	-4.332784567	-4.081760956
Pol	516	K516L	Pol:K516L	K	L	FALSE	3.65E-10	1.74E-10	7.04E-10	2	6	2	-9.438065661	-9.758698045	-9.152239893
Pol	516	K516M	Pol:K516M	K	M	FALSE	7.62E-10	3.83E-10	1.41E-09	2	1	2	-9.118013656	-9.416577743	-8.850243987
Pol	516	K516N	Pol:K516N	K	N	FALSE	3.34E-05	2.29E-05	4.68E-05	1	2	1	-4.47606886	-4.639982094	-4.329709899
Pol	516	K516P	Pol:K516P	K	P	FALSE	3.37E-10	1.66E-10	5.89E-10	2	4	2	-9.472861786	-9.780146526	-9.229837257
Pol	516	K516Q	Pol:K516Q	K	Q	FALSE	1.84E-05	1.29E-05	2.43E-05	1	2	1	-4.736313608	-4.889904502	-4.614916353
Pol	516	K516R	Pol:K516R	K	R	FALSE	4.60E-05	3.50E-05	5.85E-05	1	6	1	-4.337002283	-4.456079744	-4.232814057
Pol	516	K516S	Pol:K516S	K	S	FALSE	1.76E-09	9.08E-10	3.15E-09	2	6	2	-8.75494205	-9.042015615	-8.501423079
Pol	516	K516T	Pol:K516T	K	T	FALSE	1.83E-05	1.29E-05	2.43E-05	1	4	1	-4.736520621	-4.890221841	-4.614884929
Pol	516	K516V	Pol:K516V	K	V	FALSE	5.53E-10	2.89E-10	9.97E-10	2	4	2	-9.257338845	-9.539608907	-9.001351605
Pol	516	K516W	Pol:K516W	K	W	FALSE	3.51E-14	1.34E-14	8.26E-14	3	1	3	-13.4548783	-13.87225124	-13.08278108
Pol	516	K516Y	Pol:K516Y	K	Y	FALSE	4.01E-10	1.89E-10	7.98E-10	2	2	2	-9.396373487	-9.723343249	-9.097869451
Pol	517	Q517*	Pol:Q517*	Q	*	FALSE	0.000128649	0.000100115	0.000160795	1	3	1	-3.890592185	-3.999501219	-3.793727287
Pol	517	Q517A	Pol:Q517A	Q	A	FALSE	1.68E-10	7.03E-11	3.37E-10	2	4	2	-9.773862668	-10.15280863	-9.472005515
Pol	517	Q517C	Pol:Q517C	Q	C	FALSE	1.89E-13	7.43E-14	4.17E-13	3	2	3	-12.72379356	-13.1287636	-12.38008186
Pol	517	Q517D	Pol:Q517D	Q	D	FALSE	2.94E-10	1.16E-10	6.15E-10	2	2	2	-9.532327361	-9.935681612	-9.211207278
Pol	517	Q517E	Pol:Q517E	Q	E	FALSE	9.19E-06	5.42E-06	1.38E-05	1	2	1	-5.036682848	-5.265872807	-4.859111062
Pol	517	Q517F	Pol:Q517F	Q	F	FALSE	4.93E-14	1.76E-14	1.22E-13	3	2	3	-13.30732875	-13.75355353	-12.91505428
Pol	517	Q517G	Pol:Q517G	Q	G	FALSE	4.22E-10	1.88E-10	8.07E-10	2	4	2	-9.37420588	-9.725302014	-9.093324796
Pol	517	Q517H	Pol:Q517H	Q	H	FALSE	3.19E-05	2.14E-05	4.45E-05	1	2	1	-4.495622902	-4.669792807	-4.352068325
Pol	517	Q517I	Pol:Q517I	Q	I	FALSE	8.30E-10	4.33E-10	1.50E-09	2	3	2	-9.080912178	-9.363998559	-8.822875886
Pol	517	Q517K	Pol:Q517K	Q	K	FALSE	6.92E-05	5.25E-05	8.84E-05	1	2	1	-4.159832351	-4.279763422	-4.053661844
Pol	517	Q517L	Pol:Q517L	Q	L	FALSE	1.20E-05	8.24E-06	1.70E-05	1	6	1	-4.920980746	-5.08415967	-4.769088446
Pol	517	Q517M	Pol:Q517M	Q	M	FALSE	4.13E-14	1.59E-14	9.66E-14	3	1	3	-13.38403309	-13.79773718	-13.01519911
Pol	517	Q517N	Pol:Q517N	Q	N	FALSE	2.21E-09	1.12E-09	3.93E-09	2	2	2	-8.655476863	-8.949572226	-8.40575806
Pol	517	Q517P	Pol:Q517P	Q	P	FALSE	1.83E-05	1.30E-05	2.44E-05	1	4	1	-4.737158209	-4.886919825	-4.612866561
Pol	517	Q517Q	Pol:Q517Q	Q	Q	TRUE	4.98E-05	3.68E-05	6.42E-05	1	1	1	-4.30310704	-4.433729333	-4.192303921
Pol	517	Q517R	Pol:Q517R	Q	R	FALSE	4.60E-05	3.47E-05	5.83E-05	1	6	1	-4.337471367	-4.459390407	-4.234147467
Pol	517	Q517S	Pol:Q517S	Q	S	FALSE	2.36E-09	1.30E-09	3.92E-09	2	6	2	-8.627773236	-8.88643908	-8.406621685
Pol	517	Q517T	Pol:Q517T	Q	T	FALSE	1.27E-09	6.81E-10	2.15E-09	2	4	2	-8.897012171	-9.166699244	-8.666556296
Pol	517	Q517V	Pol:Q517V	Q	V	FALSE	1.10E-10	4.47E-11	2.35E-10	2	4	2	-9.957741065	-10.35009195	-9.628297215
Pol	517	Q517W	Pol:Q517W	Q	W	FALSE	2.94E-13	1.28E-13	6.02E-13	3	1	3	-12.5312777	-12.89270012	-12.22031746
Pol	517	Q517Y	Pol:Q517Y	Q	Y	FALSE	4.11E-09	2.14E-09	7.15E-09	2	2	2	-8.38625666	-8.669325101	-8.145848825
Pol	518	L518*	Pol:L518*	L	*	FALSE	5.02E-05	3.54E-05	6.61E-05	1	3	1	-4.298869322	-4.450689095	-4.179882953
Pol	518	L518A	Pol:L518A	L	A	FALSE	4.10E-10	1.96E-10	7.38E-10	2	4	2	-9.387375445	-9.70854513	-9.131786929
Pol	518	L518C	Pol:L518C	L	C	FALSE	3.15E-10	1.46E-10	5.95E-10	2	2	2	-9.501729564	-9.835251366	-9.225798451
Pol	518	L518D	Pol:L518D	L	D	FALSE	1.26E-14	4.15E-15	3.07E-14	3	2	3	-13.90122861	-14.3819445	-13.51300096
Pol	518	L518E	Pol:L518E	L	E	FALSE	4.15E-10	1.96E-10	7.43E-10	2	2	2	-9.381931718	-9.707114574	-9.128949465
Pol	518	L518F	Pol:L518F	L	F	FALSE	3.02E-05	2.11E-05	4.13E-05	1	2	1	-4.519276964	-4.674814758	-4.384026077
Pol	518	L518G	Pol:L518G	L	G	FALSE	1.08E-10	4.76E-11	2.07E-10	2	4	2	-9.964638527	-10.32258083	-9.684098672
Pol	518	L518H	Pol:L518H	L	H	FALSE	6.83E-14	2.48E-14	1.58E-13	3	2	3	-13.16533772	-13.60510634	-12.80222182
Pol	518	L518I	Pol:L518I	L	I	FALSE	5.79E-05	4.15E-05	7.64E-05	1	3	1	-4.237086211	-4.381792161	-4.116629868
Pol	518	L518K	Pol:L518K	L	K	FALSE	2.31E-09	1.18E-09	3.95E-09	2	2	2	-8.636812077	-8.926747352	-8.403227623
Pol	518	L518L	Pol:L518L	L	L	TRUE	0.000102595	7.61E-05	0.000132385	1	5	1	-3.988874624	-4.118616307	-3.878160549
Pol	518	L518M	Pol:L518M	L	M	FALSE	2.66E-09	1.45E-09	4.47E-09	2	1	2	-8.575486459	-8.838738165	-8.349359812
Pol	518	L518N	Pol:L518N	L	N	FALSE	6.98E-14	2.50E-14	1.63E-13	3	2	3	-13.15610897	-13.60157727	-12.78727911
Pol	518	L518P	Pol:L518P	L	P	FALSE	2.23E-09	1.17E-09	3.79E-09	2	4	2	-8.651484555	-8.931706975	-8.421007793
Pol	518	L518Q	Pol:L518Q	L	Q	FALSE	2.26E-09	1.17E-09	3.82E-09	2	2	2	-8.646040828	-8.930276418	-8.418170329
Pol	518	L518R	Pol:L518R	L	R	FALSE	1.19E-09	5.72E-10	2.16E-09	2	6	2	-8.923085391	-9.242949167	-8.664763046
Pol	518	L518S	Pol:L518S	L	S	FALSE	3.93E-05	2.84E-05	5.14E-05	1	6	1	-4.405156456	-4.546376565	-4.289417281
Pol	518	L518T	Pol:L518T	L	T	FALSE	2.28E-09	1.18E-09	3.93E-09	2	4	2	-8.642255804	-8.928177908	-8.406065087
Pol	518	L518V	Pol:L518V	L	V	FALSE	1.04E-05	6.88E-06	1.44E-05	1	4	1	-4.982185927	-5.162144218	-4.842326298
Pol	518	L518W	Pol:L518W	L	W	FALSE	4.78E-10	2.41E-10	8.42E-10	2	1	2	-9.32083971	-9.61737343	-9.074484381
Pol	518	L518Y	Pol:L518Y	L	Y	FALSE	1.21E-09	6.03E-10	2.13E-09	2	2	2	-8.919009618	-9.219775932	-8.670631308
Pol	519	T519*	Pol:T519*	T	*	FALSE	1.10E-09	5.59E-10	1.96E-09	2	3	2	-8.956649245	-9.252938672	-8.708528497
Pol	519	T519A	Pol:T519A	T	A	FALSE	6.33E-05	4.63E-05	8.28E-05	1	4	1	-4.198814334	-4.334035881	-4.082047828
Pol	519	T519C	Pol:T519C	T	C	FALSE	5.13E-15	1.45E-15	1.43E-14	3	2	3	-14.28970719	-14.83789995	-13.84474009
Pol	519	T519D	Pol:T519D	T	D	FALSE	1.73E-13	6.77E-14	3.94E-13	3	2	3	-12.76180058	-13.16925536	-12.40503675
Pol	519	T519E	Pol:T519E	T	E	FALSE	4.37E-09	2.42E-09	7.28E-09	2	2	2	-8.359979994	-8.616190817	-8.137985104
Pol	519	T519F	Pol:T519F	T	F	FALSE	7.19E-14	2.70E-14	1.67E-13	3	2	3	-13.14327674	-13.56807165	-12.77775191
Pol	519	T519G	Pol:T519G	T	G	FALSE	5.79E-10	2.48E-10	1.14E-09	2	4	2	-9.237088945	-9.605724304	-8.944065377
Pol	519	T519H	Pol:T519H	T	H	FALSE	5.25E-14	1.91E-14	1.30E-13	3	2	3	-13.27978851	-13.71947075	-12.88575065
Pol	519	T519I	Pol:T519I	T	I	FALSE	0.000128284	9.96E-05	0.000160322	1	3	1	-3.891826944	-4.00184797	-3.795005886
Pol	519	T519K	Pol:T519K	T	K	FALSE	6.90E-05	5.22E-05	8.79E-05	1	2	1	-4.161113893	-4.28211633	-4.05587046
Pol	519	T519L	Pol:T519L	T	L	FALSE	4.28E-09	2.27E-09	7.47E-09	2	6	2	-8.368964212	-8.644764776	-8.126520507
Pol	519	T519M	Pol:T519M	T	M	FALSE	1.02E-08	6.07E-09	1.60E-08	2	1	2	-7.991169852	-8.2171486	-7.795949938
Pol	519	T519N	Pol:T519N	T	N	FALSE	2.74E-09	1.46E-09	4.75E-09	2	2	2	-8.562934476	-8.835180874	-8.322922105
Pol	519	T519P	Pol:T519P	T	P	FALSE	1.92E-05	1.31E-05	2.74E-05	1	4	1	-4.716802268	-4.884251265	-4.56276173
Pol	519	T519Q	Pol:T519Q	T	Q	FALSE	1.32E-09	6.82E-10	2.41E-09	2	2	2	-8.877967928	-9.166406202	-8.618699006
Pol	519	T519R	Pol:T519R	T	R	FALSE	9.16E-06	5.35E-06	1.37E-05	1	6	1	-5.038231726	-5.271656301	-4.861962329
Pol	519	T519S	Pol:T519S	T	S	FALSE	1.41E-05	9.70E-06	1.92E-05	1	6	1	-4.849583628	-5.013128124	-4.715630645
Pol	519	T519T	Pol:T519T	T	T	TRUE	0.000119204	8.89E-05	0.000153863	1	3	1	-3.92371069	-4.051095436	-3.812866782
Pol	519	T519V	Pol:T519V	T	V	FALSE	8.12E-09	4.61E-09	1.33E-08	2	4	2	-8.090658496	-8.335896005	-7.877077198
Pol	519	T519W	Pol:T519W	T	W	FALSE	1.03E-14	3.16E-15	2.64E-14	3	1	3	-13.98724685	-14.50015033	-13.57865234
Pol	519	T519Y	Pol:T519Y	T	Y	FALSE	3.87E-14	1.42E-14	9.15E-14	3	2	3	-13.41258102	-13.84835431	-13.03863633
Pol	520	E520*	Pol:E520*	E	*	FALSE	4.79E-05	3.59E-05	6.18E-05	1	3	1	-4.319905031	-4.444783212	-4.208854439
Pol	520	E520A	Pol:E520A	E	A	FALSE	2.26E-05	1.63E-05	3.05E-05	1	4	1	-4.64562729	-4.787037606	-4.515978275
Pol	520	E520C	Pol:E520C	E	C	FALSE	2.68E-13	1.10E-13	5.84E-13	3	2	3	-12.57186764	-12.96017226	-12.23372147
Pol	520	E520D	Pol:E520D	E	D	FALSE	7.04E-05	5.02E-05	9.48E-05	1	2	1	-4.15221711	-4.299332614	-4.023220324
Pol	520	E520E	Pol:E520E	E	E	TRUE	6.99E-05	4.18E-05	0.000105931	1	1	1	-4.155698284	-4.378611469	-3.974976413
Pol	520	E520F	Pol:E520F	E	F	FALSE	5.73E-14	2.09E-14	1.38E-13	3	2	3	-13.24186921	-13.67887872	-12.8598995
Pol	520	E520G	Pol:E520G	E	G	FALSE	7.95E-05	6.08E-05	9.97E-05	1	4	1	-4.099654227	-4.215998311	-4.001513535
Pol	520	E520H	Pol:E520H	E	H	FALSE	2.24E-09	1.11E-09	4.10E-09	2	2	2	-8.649804948	-8.953101585	-8.386775113
Pol	520	E520I	Pol:E520I	E	I	FALSE	6.55E-13	1.96E-13	1.79E-12	3	3	3	-12.18366315	-12.70882768	-11.74827816
Pol	520	E520K	Pol:E520K	E	K	FALSE	0.000274795	0.00018284	0.000377525	1	2	1	-3.560991869	-3.737929242	-3.423054609
Pol	520	E520L	Pol:E520L	E	L	FALSE	1.35E-09	6.75E-10	2.48E-09	2	6	2	-8.86838461	-9.170524324	-8.606065322
Pol	520	E520M	Pol:E520M	E	M	FALSE	4.67E-09	2.12E-09	8.89E-09	2	1	2	-8.33073894	-8.672692138	-8.050879344
Pol	520	E520N	Pol:E520N	E	N	FALSE	1.94E-08	9.18E-09	3.58E-08	2	2	2	-7.713239323	-8.037280018	-7.446320936
Pol	520	E520P	Pol:E520P	E	P	FALSE	7.19E-10	3.62E-10	1.32E-09	2	4	2	-9.143215127	-9.440806578	-8.879533063
Pol	520	E520Q	Pol:E520Q	E	Q	FALSE	3.18E-05	2.22E-05	4.33E-05	1	2	1	-4.497557494	-4.653750809	-4.363508786
Pol	520	E520R	Pol:E520R	E	R	FALSE	2.44E-08	1.25E-08	4.19E-08	2	6	2	-7.613145943	-7.90420896	-7.377494883
Pol	520	E520S	Pol:E520S	E	S	FALSE	1.08E-09	5.87E-10	1.89E-09	2	6	2	-8.964945953	-9.23142584	-8.724057745
Pol	520	E520T	Pol:E520T	E	T	FALSE	6.21E-09	2.99E-09	1.15E-08	2	4	2	-8.206649503	-8.52498501	-7.939078887
Pol	520	E520V	Pol:E520V	E	V	FALSE	1.70E-05	1.16E-05	2.36E-05	1	4	1	-4.769655797	-4.934704773	-4.627691567
Pol	520	E520W	Pol:E520W	E	W	FALSE	3.80E-09	2.18E-09	6.16E-09	2	1	2	-8.419650534	-8.660839647	-8.210501146
Pol	520	E520Y	Pol:E520Y	E	Y	FALSE	3.37E-09	1.80E-09	5.86E-09	2	2	2	-8.472152487	-8.744133989	-8.23212077
Pol	521	A521*	Pol:A521*	A	*	FALSE	3.31E-09	1.70E-09	5.79E-09	2	3	2	-8.480128899	-8.769733513	-8.237639615
Pol	521	A521A	Pol:A521A	A	A	TRUE	0.000118886	8.86E-05	0.000153635	1	3	1	-3.924870217	-4.052370016	-3.813510652
Pol	521	A521C	Pol:A521C	A	C	FALSE	1.53E-14	4.37E-15	4.20E-14	3	2	3	-13.81457053	-14.35946634	-13.376406
Pol	521	A521D	Pol:A521D	A	D	FALSE	2.72E-09	1.46E-09	4.75E-09	2	2	2	-8.565401252	-8.835444932	-8.323227244
Pol	521	A521E	Pol:A521E	A	E	FALSE	6.88E-05	5.23E-05	8.80E-05	1	2	1	-4.162299865	-4.281117068	-4.05555838
Pol	521	A521F	Pol:A521F	A	F	FALSE	2.15E-13	8.15E-14	4.91E-13	3	2	3	-12.66818448	-13.08903238	-12.30890304
Pol	521	A521G	Pol:A521G	A	G	FALSE	9.13E-06	5.31E-06	1.37E-05	1	4	1	-5.039525383	-5.27451657	-4.863878238
Pol	521	A521H	Pol:A521H	A	H	FALSE	6.39E-14	2.14E-14	1.63E-13	3	2	3	-13.19416456	-13.66880055	-12.78707079
Pol	521	A521I	Pol:A521I	A	I	FALSE	1.49E-08	7.48E-09	2.59E-08	2	3	2	-7.826547516	-8.126208389	-7.586642261
Pol	521	A521K	Pol:A521K	A	K	FALSE	8.02E-09	3.95E-09	1.43E-08	2	2	2	-8.095673589	-8.40321648	-7.845782091
Pol	521	A521L	Pol:A521L	A	L	FALSE	8.44E-09	4.37E-09	1.46E-08	2	6	2	-8.073749446	-8.359180415	-7.836037941
Pol	521	A521M	Pol:A521M	A	M	FALSE	1.18E-12	4.54E-13	2.58E-12	3	1	3	-11.92698943	-12.3427887	-11.58824456
Pol	521	A521N	Pol:A521N	A	N	FALSE	3.17E-13	1.10E-13	7.70E-13	3	2	3	-12.49877498	-12.95754434	-12.11345096
Pol	521	A521P	Pol:A521P	A	P	FALSE	2.35E-05	1.47E-05	3.44E-05	1	4	1	-4.62871168	-4.833317126	-4.463776825
Pol	521	A521Q	Pol:A521Q	A	Q	FALSE	1.62E-09	7.68E-10	3.02E-09	2	2	2	-8.791063174	-9.114472688	-8.519401922
Pol	521	A521R	Pol:A521R	A	R	FALSE	1.28E-09	4.79E-10	2.69E-09	2	6	2	-8.893133356	-9.319468597	-8.570610925
Pol	521	A521S	Pol:A521S	A	S	FALSE	4.25E-05	2.95E-05	5.69E-05	1	6	1	-4.371874962	-4.530571296	-4.244768727
Pol	521	A521T	Pol:A521T	A	T	FALSE	0.000116594	7.55E-05	0.000162122	1	4	1	-3.933322096	-4.122060918	-3.790156994
Pol	521	A521V	Pol:A521V	A	V	FALSE	0.000127897	9.91E-05	0.000159818	1	4	1	-3.893139331	-4.004082602	-3.796375283
Pol	521	A521W	Pol:A521W	A	W	FALSE	3.08E-14	9.51E-15	7.76E-14	3	1	3	-13.51192835	-14.02173305	-13.11035925
Pol	521	A521Y	Pol:A521Y	A	Y	FALSE	1.16E-13	4.30E-14	2.70E-13	3	2	3	-12.93732784	-13.36605472	-12.56806269
Pol	522	V522*	Pol:V522*	V	*	FALSE	1.75E-09	8.54E-10	3.16E-09	2	3	2	-8.75609614	-9.06857507	-8.499678844
Pol	522	V522A	Pol:V522A	V	A	FALSE	3.91E-05	2.81E-05	5.11E-05	1	4	1	-4.407961716	-4.551473033	-4.291282896
Pol	522	V522C	Pol:V522C	V	C	FALSE	1.20E-14	3.76E-15	3.18E-14	3	2	3	-13.91992734	-14.42490694	-13.49700265
Pol	522	V522D	Pol:V522D	V	D	FALSE	1.31E-09	6.50E-10	2.41E-09	2	2	2	-8.88146565	-9.187157908	-8.618450453
Pol	522	V522E	Pol:V522E	V	E	FALSE	3.97E-05	2.88E-05	5.20E-05	1	2	1	-4.401740008	-4.540829743	-4.284170222
Pol	522	V522F	Pol:V522F	V	F	FALSE	1.16E-09	5.39E-10	2.21E-09	2	2	2	-8.934754304	-9.268243543	-8.65611913
Pol	522	V522G	Pol:V522G	V	G	FALSE	1.03E-05	6.97E-06	1.44E-05	1	4	1	-4.985131313	-5.156633639	-4.840827621
Pol	522	V522H	Pol:V522H	V	H	FALSE	2.99E-14	9.28E-15	7.89E-14	3	2	3	-13.52487381	-14.03229134	-13.10279566
Pol	522	V522I	Pol:V522I	V	I	FALSE	0.000148593	9.81E-05	0.000209639	1	3	1	-3.828000394	-4.008239088	-3.678528924
Pol	522	V522K	Pol:V522K	V	K	FALSE	5.89E-09	2.82E-09	1.09E-08	2	2	2	-8.229754793	-8.549078636	-7.962719262
Pol	522	V522L	Pol:V522L	V	L	FALSE	5.78E-05	3.82E-05	8.04E-05	1	6	1	-4.238037157	-4.418297241	-4.094482289
Pol	522	V522M	Pol:V522M	V	M	FALSE	9.35E-09	4.51E-09	1.73E-08	2	1	2	-8.029042319	-8.345979308	-7.762633374
Pol	522	V522N	Pol:V522N	V	N	FALSE	1.95E-13	6.38E-14	5.05E-13	3	2	3	-12.70948043	-13.1954068	-12.29699949
Pol	522	V522P	Pol:V522P	V	P	FALSE	8.88E-10	4.01E-10	1.68E-09	2	4	2	-9.051369878	-9.396606467	-8.775628099
Pol	522	V522Q	Pol:V522Q	V	Q	FALSE	9.01E-10	4.11E-10	1.70E-09	2	2	2	-9.04514817	-9.385963177	-8.768515426
Pol	522	V522R	Pol:V522R	V	R	FALSE	1.77E-09	7.84E-10	3.50E-09	2	6	2	-8.751340523	-9.105863922	-8.456290423
Pol	522	V522S	Pol:V522S	V	S	FALSE	1.37E-09	6.71E-10	2.44E-09	2	6	2	-8.863001575	-9.173398366	-8.613132618
Pol	522	V522T	Pol:V522T	V	T	FALSE	5.81E-09	2.76E-09	1.07E-08	2	4	2	-8.235976501	-8.559721926	-7.969831935
Pol	522	V522V	Pol:V522V	V	V	TRUE	9.61E-05	6.85E-05	0.000128716	1	3	1	-4.017354574	-4.164140542	-3.890366038
Pol	522	V522W	Pol:V522W	V	W	FALSE	2.28E-14	7.65E-15	5.66E-14	3	1	3	-13.64125657	-14.11632915	-13.24684254
Pol	522	V522Y	Pol:V522Y	V	Y	FALSE	4.61E-14	1.55E-14	1.15E-13	3	2	3	-13.33652165	-13.80909324	-12.94032514
Pol	523	Q523*	Pol:Q523*	Q	*	FALSE	0.000127598	9.88E-05	0.000159518	1	3	1	-3.894155046	-4.005358261	-3.797189063
Pol	523	Q523A	Pol:Q523A	Q	A	FALSE	1.65E-10	6.62E-11	3.27E-10	2	4	2	-9.781511532	-10.17887166	-9.485419423
Pol	523	Q523C	Pol:Q523C	Q	C	FALSE	1.74E-13	6.99E-14	3.77E-13	3	2	3	-12.75857519	-13.15526149	-12.42394836
Pol	523	Q523D	Pol:Q523D	Q	D	FALSE	2.73E-10	1.09E-10	5.57E-10	2	2	2	-9.563204397	-9.960748527	-9.254209523
Pol	523	Q523E	Pol:Q523E	Q	E	FALSE	9.11E-06	5.29E-06	1.36E-05	1	2	1	-5.040693213	-5.276386552	-4.86519183
Pol	523	Q523F	Pol:Q523F	Q	F	FALSE	4.55E-14	1.66E-14	1.10E-13	3	2	3	-13.34187452	-13.77915745	-12.96004936
Pol	523	Q523G	Pol:Q523G	Q	G	FALSE	4.14E-10	1.81E-10	7.89E-10	2	4	2	-9.382569368	-9.741903954	-9.102890583
Pol	523	Q523H	Pol:Q523H	Q	H	FALSE	3.00E-05	2.07E-05	4.08E-05	1	2	1	-4.52249143	-4.684347113	-4.38899257
Pol	523	Q523I	Pol:Q523I	Q	I	FALSE	8.16E-10	4.24E-10	1.48E-09	2	3	2	-9.088477829	-9.372707923	-8.830647313
Pol	523	Q523K	Pol:Q523K	Q	K	FALSE	6.87E-05	5.21E-05	8.77E-05	1	2	1	-4.163282588	-4.283279695	-4.056822441
Pol	523	Q523L	Pol:Q523L	Q	L	FALSE	1.19E-05	8.14E-06	1.68E-05	1	6	1	-4.92510033	-5.089355614	-4.773705367
Pol	523	Q523M	Pol:Q523M	Q	M	FALSE	3.71E-14	1.45E-14	8.54E-14	3	1	3	-13.43061489	-13.8384226	-13.06838308
Pol	523	Q523N	Pol:Q523N	Q	N	FALSE	2.06E-09	1.08E-09	3.58E-09	2	2	2	-8.685793772	-8.96764167	-8.445840134
Pol	523	Q523P	Pol:Q523P	Q	P	FALSE	1.82E-05	1.25E-05	2.40E-05	1	4	1	-4.740798565	-4.902470246	-4.62020247
Pol	523	Q523Q	Pol:Q523Q	Q	Q	TRUE	4.55E-05	3.42E-05	5.78E-05	1	1	1	-4.342124024	-4.465705697	-4.237718033
Pol	523	Q523R	Pol:Q523R	Q	R	FALSE	4.55E-05	3.42E-05	5.79E-05	1	6	1	-4.341826585	-4.465479921	-4.237635533
Pol	523	Q523S	Pol:Q523S	Q	S	FALSE	2.32E-09	1.24E-09	3.82E-09	2	6	2	-8.634975546	-8.907845281	-8.417418244
Pol	523	Q523T	Pol:Q523T	Q	T	FALSE	1.25E-09	6.52E-10	2.10E-09	2	4	2	-8.904100906	-9.185764803	-8.677050034
Pol	523	Q523V	Pol:Q523V	Q	V	FALSE	1.08E-10	4.31E-11	2.30E-10	2	4	2	-9.965868701	-10.36579992	-9.638991581
Pol	523	Q523W	Pol:Q523W	Q	W	FALSE	2.64E-13	1.16E-13	5.34E-13	3	1	3	-12.57820778	-12.93662007	-12.27267382
Pol	523	Q523Y	Pol:Q523Y	Q	Y	FALSE	3.83E-09	2.04E-09	6.51E-09	2	2	2	-8.416685994	-8.689735103	-8.186231876
Pol	524	K524*	Pol:K524*	K	*	FALSE	1.19E-05	8.12E-06	1.68E-05	1	3	1	-4.925498126	-5.090196805	-4.774324065
Pol	524	K524A	Pol:K524A	K	A	FALSE	8.24E-10	4.29E-10	1.39E-09	2	4	2	-9.083935157	-9.367361933	-8.857505754
Pol	524	K524C	Pol:K524C	K	C	FALSE	1.62E-14	5.71E-15	3.96E-14	3	2	3	-13.79130253	-14.24351674	-13.40284726
Pol	524	K524D	Pol:K524D	K	D	FALSE	1.36E-09	7.04E-10	2.36E-09	2	2	2	-8.86555266	-9.152156158	-8.62786081
Pol	524	K524E	Pol:K524E	K	E	FALSE	4.55E-05	3.42E-05	5.79E-05	1	2	1	-4.34231972	-4.465379297	-4.237632037
Pol	524	K524F	Pol:K524F	K	F	FALSE	4.22E-15	1.36E-15	1.15E-14	3	2	3	-14.37448296	-14.86624292	-13.9383619
Pol	524	K524G	Pol:K524G	K	G	FALSE	2.07E-09	1.17E-09	3.34E-09	2	4	2	-8.684858436	-8.931898605	-8.475883685
Pol	524	K524H	Pol:K524H	K	H	FALSE	5.44E-10	2.58E-10	9.77E-10	2	2	2	-9.26464218	-9.58871238	-9.010146593
Pol	524	K524I	Pol:K524I	K	I	FALSE	1.19E-05	8.14E-06	1.68E-05	1	3	1	-4.925719137	-5.089245485	-4.773766291
Pol	524	K524K	Pol:K524K	K	K	TRUE	4.54E-05	3.41E-05	5.78E-05	1	1	1	-4.342748577	-4.466776211	-4.238340988
Pol	524	K524L	Pol:K524L	K	L	FALSE	3.56E-10	1.68E-10	6.87E-10	2	6	2	-9.448473983	-9.774168767	-9.163048628
Pol	524	K524M	Pol:K524M	K	M	FALSE	5.39E-10	2.78E-10	9.72E-10	2	1	2	-9.268480733	-9.55603063	-9.012124962
Pol	524	K524N	Pol:K524N	K	N	FALSE	3.00E-05	2.06E-05	4.07E-05	1	2	1	-4.523213215	-4.686762035	-4.390203687
Pol	524	K524P	Pol:K524P	K	P	FALSE	3.29E-10	1.57E-10	5.76E-10	2	4	2	-9.483024677	-9.803918155	-9.239791537
Pol	524	K524Q	Pol:K524Q	K	Q	FALSE	1.81E-05	1.25E-05	2.40E-05	1	2	1	-4.74140924	-4.901935519	-4.61991782
Pol	524	K524R	Pol:K524R	K	R	FALSE	4.54E-05	3.42E-05	5.78E-05	1	6	1	-4.342524131	-4.466507973	-4.238233825
Pol	524	K524S	Pol:K524S	K	S	FALSE	1.58E-09	8.04E-10	2.76E-09	2	6	2	-8.802059859	-9.094519226	-8.559732771
Pol	524	K524T	Pol:K524T	K	T	FALSE	1.81E-05	1.25E-05	2.40E-05	1	4	1	-4.741595712	-4.90196781	-4.61984863
Pol	524	K524V	Pol:K524V	K	V	FALSE	5.39E-10	2.79E-10	9.74E-10	2	4	2	-9.268038858	-9.554624783	-9.011398329
Pol	524	K524W	Pol:K524W	K	W	FALSE	2.45E-14	9.47E-15	5.61E-14	3	1	3	-13.61083789	-14.02353092	-13.25098456
Pol	524	K524Y	Pol:K524Y	K	Y	FALSE	3.56E-10	1.67E-10	6.85E-10	2	2	2	-9.448750799	-9.776988499	-9.164577927
Pol	525	I525*	Pol:I525*	I	*	FALSE	7.67E-10	3.54E-10	1.40E-09	2	3	2	-9.115213348	-9.450712987	-8.853602361
Pol	525	I525A	Pol:I525A	I	A	FALSE	1.91E-09	9.97E-10	3.21E-09	2	4	2	-8.718496992	-9.001122213	-8.493282987
Pol	525	I525C	Pol:I525C	I	C	FALSE	6.23E-15	1.91E-15	1.64E-14	3	2	3	-14.20567375	-14.71981157	-13.78636739
Pol	525	I525D	Pol:I525D	I	D	FALSE	7.62E-14	2.77E-14	1.73E-13	3	2	3	-13.11789543	-13.55769573	-12.76169144
Pol	525	I525E	Pol:I525E	I	E	FALSE	1.94E-09	1.01E-09	3.24E-09	2	2	2	-8.711871023	-8.995872545	-8.489569455
Pol	525	I525F	Pol:I525F	I	F	FALSE	6.05E-10	2.78E-10	1.14E-09	2	2	2	-9.218060291	-9.555709759	-8.941698341
Pol	525	I525G	Pol:I525G	I	G	FALSE	5.06E-10	2.46E-10	9.05E-10	2	4	2	-9.295678098	-9.608284254	-9.043156814
Pol	525	I525H	Pol:I525H	I	H	FALSE	2.51E-14	8.33E-15	6.15E-14	3	2	3	-13.60059177	-14.07931049	-13.2113696
Pol	525	I525I	Pol:I525I	I	I	TRUE	3.93E-05	2.74E-05	5.34E-05	1	2	1	-4.405990158	-4.561796712	-4.27207858
Pol	525	I525K	Pol:I525K	I	K	FALSE	3.95E-05	2.81E-05	5.12E-05	1	2	1	-4.403755091	-4.551651725	-4.291015072
Pol	525	I525L	Pol:I525L	I	L	FALSE	3.16E-05	2.10E-05	4.39E-05	1	6	1	-4.500238176	-4.678584839	-4.357709217
Pol	525	I525M	Pol:I525M	I	M	FALSE	7.89E-05	6.10E-05	1.00E-04	1	1	1	-4.103151673	-4.215018985	-4.000189794
Pol	525	I525N	Pol:I525N	I	N	FALSE	1.55E-09	7.70E-10	2.73E-09	2	2	2	-8.809779496	-9.113474907	-8.56313706
Pol	525	I525P	Pol:I525P	I	P	FALSE	6.29E-10	3.00E-10	1.14E-09	2	4	2	-9.20119334	-9.522736978	-8.942961147
Pol	525	I525Q	Pol:I525Q	I	Q	FALSE	6.39E-10	3.04E-10	1.15E-09	2	2	2	-9.19456737	-9.51748731	-8.939247615
Pol	525	I525R	Pol:I525R	I	R	FALSE	1.03E-05	6.85E-06	1.43E-05	1	6	1	-4.987572187	-5.164070646	-4.844615877
Pol	525	I525S	Pol:I525S	I	S	FALSE	1.00E-09	4.69E-10	1.85E-09	2	6	2	-8.998620167	-9.328562541	-8.732867175
Pol	525	I525T	Pol:I525T	I	T	FALSE	3.89E-05	2.77E-05	5.07E-05	1	4	1	-4.410381061	-4.556901392	-4.294728604
Pol	525	I525V	Pol:I525V	I	V	FALSE	4.92E-05	3.60E-05	6.33E-05	1	4	1	-4.308064634	-4.44418244	-4.198487766
Pol	525	I525W	Pol:I525W	I	W	FALSE	1.25E-14	4.24E-15	3.06E-14	3	1	3	-13.90283527	-14.37303385	-13.5144786
Pol	525	I525Y	Pol:I525Y	I	Y	FALSE	2.39E-14	7.81E-15	5.85E-14	3	2	3	-13.62184963	-14.10738795	-13.23275682
Pol	526	A526*	Pol:A526*	A	*	FALSE	2.22E-13	7.90E-14	5.31E-13	3	3	3	-12.65286322	-13.10227659	-12.27458337
Pol	526	A526A	Pol:A526A	A	A	TRUE	0.000204056	0.000153867	0.000258637	1	3	1	-3.690250681	-3.81285323	-3.58730924
Pol	526	A526C	Pol:A526C	A	C	FALSE	3.42E-10	1.37E-10	7.04E-10	2	2	2	-9.465368012	-9.863578908	-9.152672669
Pol	526	A526D	Pol:A526D	A	D	FALSE	6.12E-05	4.37E-05	8.26E-05	1	2	1	-4.213214369	-4.359869404	-4.082760644
Pol	526	A526E	Pol:A526E	A	E	FALSE	4.73E-09	2.48E-09	8.32E-09	2	2	2	-8.325402609	-8.605784066	-8.079862246
Pol	526	A526F	Pol:A526F	A	F	FALSE	4.02E-09	2.02E-09	7.17E-09	2	2	2	-8.395884134	-8.695629476	-8.144627463
Pol	526	A526G	Pol:A526G	A	G	FALSE	8.13E-06	4.72E-06	1.25E-05	1	4	1	-5.089694021	-5.326480593	-4.904699565
Pol	526	A526H	Pol:A526H	A	H	FALSE	1.43E-09	6.27E-10	2.81E-09	2	2	2	-8.845721669	-9.202738662	-8.551884472
Pol	526	A526I	Pol:A526I	A	I	FALSE	4.01E-09	1.82E-09	7.58E-09	2	3	2	-8.397070877	-8.739279284	-8.120275102
Pol	526	A526K	Pol:A526K	A	K	FALSE	1.98E-13	6.51E-14	4.97E-13	3	2	3	-12.70225941	-13.1865299	-12.30347709
Pol	526	A526L	Pol:A526L	A	L	FALSE	2.23E-09	9.97E-10	4.31E-09	2	6	2	-8.652656855	-9.001350574	-8.365705444
Pol	526	A526M	Pol:A526M	A	M	FALSE	3.62E-14	9.62E-15	1.03E-13	3	1	3	-13.44069682	-14.01689954	-12.98731816
Pol	526	A526N	Pol:A526N	A	N	FALSE	2.57E-09	1.15E-09	4.94E-09	2	2	2	-8.590071174	-8.940615235	-8.306375488
Pol	526	A526P	Pol:A526P	A	P	FALSE	2.33E-05	1.44E-05	3.40E-05	1	4	1	-4.632418689	-4.842802439	-4.469011518
Pol	526	A526Q	Pol:A526Q	A	Q	FALSE	1.10E-13	3.56E-14	2.82E-13	3	2	3	-12.95790991	-13.44865332	-12.54898607
Pol	526	A526R	Pol:A526R	A	R	FALSE	1.90E-10	6.77E-11	4.23E-10	2	6	2	-9.722140902	-10.16930477	-9.37374646
Pol	526	A526S	Pol:A526S	A	S	FALSE	4.21E-05	2.90E-05	5.65E-05	1	6	1	-4.375548316	-4.537004992	-4.247811357
Pol	526	A526T	Pol:A526T	A	T	FALSE	4.20E-05	2.63E-05	5.98E-05	1	4	1	-4.376768195	-4.580679012	-4.223502534
Pol	526	A526V	Pol:A526V	A	V	FALSE	9.55E-05	6.94E-05	0.000126866	1	4	1	-4.020210144	-4.158531161	-3.89665436
Pol	526	A526W	Pol:A526W	A	W	FALSE	3.10E-15	7.22E-16	9.56E-15	3	1	3	-14.50896434	-15.1411768	-14.0196779
Pol	526	A526Y	Pol:A526Y	A	Y	FALSE	2.58E-09	1.27E-09	4.67E-09	2	2	2	-8.588854818	-8.896943067	-8.33069003
Pol	527	T527*	Pol:T527*	T	*	FALSE	1.08E-09	5.44E-10	1.91E-09	2	3	2	-8.967959391	-9.264654293	-8.718286848
Pol	527	T527A	Pol:T527A	T	A	FALSE	6.25E-05	4.50E-05	8.15E-05	1	4	1	-4.203967938	-4.346532513	-4.0888111
Pol	527	T527C	Pol:T527C	T	C	FALSE	4.93E-15	1.41E-15	1.39E-14	3	2	3	-14.30684921	-14.85125595	-13.8569764
Pol	527	T527D	Pol:T527D	T	D	FALSE	1.67E-13	6.44E-14	3.81E-13	3	2	3	-12.77832885	-13.19095644	-12.41882421
Pol	527	T527E	Pol:T527E	T	E	FALSE	4.26E-09	2.31E-09	7.08E-09	2	2	2	-8.370793235	-8.636047276	-8.149777182
Pol	527	T527F	Pol:T527F	T	F	FALSE	6.92E-14	2.61E-14	1.62E-13	3	2	3	-13.16014897	-13.58405213	-12.79018267
Pol	527	T527G	Pol:T527G	T	G	FALSE	5.65E-10	2.37E-10	1.11E-09	2	4	2	-9.248034696	-9.625355642	-8.956415503
Pol	527	T527H	Pol:T527H	T	H	FALSE	5.04E-14	1.82E-14	1.26E-13	3	2	3	-13.29734169	-13.73996852	-12.89971765
Pol	527	T527I	Pol:T527I	T	I	FALSE	0.000126663	9.74E-05	0.000158202	1	3	1	-3.897349525	-4.011607207	-3.800787293
Pol	527	T527K	Pol:T527K	T	K	FALSE	6.81E-05	5.13E-05	8.69E-05	1	2	1	-4.166774192	-4.289476266	-4.060899377
Pol	527	T527L	Pol:T527L	T	L	FALSE	4.16E-09	2.17E-09	7.27E-09	2	6	2	-8.3804344	-8.662854948	-8.138298186
Pol	527	T527M	Pol:T527M	T	M	FALSE	9.95E-09	5.92E-09	1.58E-08	2	1	2	-8.00222513	-8.227866107	-7.801765735
Pol	527	T527N	Pol:T527N	T	N	FALSE	2.66E-09	1.43E-09	4.68E-09	2	2	2	-8.574309811	-8.844385434	-8.329946408
Pol	527	T527P	Pol:T527P	T	P	FALSE	1.89E-05	1.27E-05	2.69E-05	1	4	1	-4.722980773	-4.895544586	-4.569704534
Pol	527	T527Q	Pol:T527Q	T	Q	FALSE	1.29E-09	6.53E-10	2.34E-09	2	2	2	-8.88980607	-9.185059349	-8.630670616
Pol	527	T527R	Pol:T527R	T	R	FALSE	9.04E-06	5.26E-06	1.36E-05	1	6	1	-5.044024428	-5.27879121	-4.867549375
Pol	527	T527S	Pol:T527S	T	S	FALSE	1.40E-05	9.60E-06	1.90E-05	1	6	1	-4.855218844	-5.017504922	-4.720284943
Pol	527	T527T	Pol:T527T	T	T	TRUE	0.000117678	8.86E-05	0.000153607	1	3	1	-3.929304321	-4.052332603	-3.813589418
Pol	527	T527V	Pol:T527V	T	V	FALSE	7.92E-09	4.38E-09	1.29E-08	2	4	2	-8.101334456	-8.358151823	-7.889621769
Pol	527	T527W	Pol:T527W	T	W	FALSE	9.90E-15	3.07E-15	2.58E-14	3	1	3	-14.00420632	-14.51261998	-13.58892777
Pol	527	T527Y	Pol:T527Y	T	Y	FALSE	3.72E-14	1.37E-14	8.91E-14	3	2	3	-13.42959076	-13.86193548	-13.05031471
Pol	528	E528*	Pol:E528*	E	*	FALSE	4.73E-05	3.52E-05	6.11E-05	1	3	1	-4.32551158	-4.453865612	-4.213764371
Pol	528	E528A	Pol:E528A	E	A	FALSE	1.80E-05	1.25E-05	2.39E-05	1	4	1	-4.744418708	-4.902027781	-4.6207336
Pol	528	E528C	Pol:E528C	E	C	FALSE	6.35E-14	2.45E-14	1.43E-13	3	2	3	-13.19755535	-13.61015578	-12.84485664
Pol	528	E528D	Pol:E528D	E	D	FALSE	2.98E-05	2.04E-05	4.04E-05	1	2	1	-4.526254127	-4.690230466	-4.393327503
Pol	528	E528E	Pol:E528E	E	E	TRUE	4.51E-05	3.42E-05	5.79E-05	1	1	1	-4.346044973	-4.466047519	-4.237640563
Pol	528	E528F	Pol:E528F	E	F	FALSE	1.66E-14	5.65E-15	4.07E-14	3	2	3	-13.78087648	-14.24831764	-13.39010058
Pol	528	E528G	Pol:E528G	E	G	FALSE	4.51E-05	3.42E-05	5.79E-05	1	4	1	-4.345717977	-4.466006293	-4.237671835
Pol	528	E528H	Pol:E528H	E	H	FALSE	9.35E-10	4.39E-10	1.71E-09	2	2	2	-9.029247026	-9.357355891	-8.766051605
Pol	528	E528I	Pol:E528I	E	I	FALSE	6.82E-09	2.55E-09	1.46E-08	2	3	2	-8.166311689	-8.594034945	-7.835170322
Pol	528	E528K	Pol:E528K	E	K	FALSE	0.000579117	0.000323715	0.000886739	1	2	1	-3.237233428	-3.489837094	-3.052204296
Pol	528	E528L	Pol:E528L	E	L	FALSE	9.26E-10	4.46E-10	1.71E-09	2	6	2	-9.033288725	-9.350696912	-8.767937517
Pol	528	E528M	Pol:E528M	E	M	FALSE	3.07E-13	8.71E-14	8.46E-13	3	1	3	-12.51236959	-13.06009133	-12.07282844
Pol	528	E528N	Pol:E528N	E	N	FALSE	1.72E-08	6.61E-09	3.58E-08	2	2	2	-7.763507131	-8.180082411	-7.445556926
Pol	528	E528P	Pol:E528P	E	P	FALSE	5.66E-10	2.70E-10	1.02E-09	2	4	2	-9.247411608	-9.569153206	-8.993457702
Pol	528	E528Q	Pol:E528Q	E	Q	FALSE	3.14E-05	2.15E-05	4.24E-05	1	2	1	-4.502973323	-4.667110575	-4.372698975
Pol	528	E528R	Pol:E528R	E	R	FALSE	2.75E-08	1.18E-08	5.37E-08	2	6	2	-7.560046818	-7.927911618	-7.269636086
Pol	528	E528S	Pol:E528S	E	S	FALSE	8.52E-10	4.41E-10	1.47E-09	2	6	2	-9.069572903	-9.355700515	-8.83393339
Pol	528	E528T	Pol:E528T	E	T	FALSE	1.04E-08	4.06E-09	2.12E-08	2	4	2	-7.981671712	-8.391879725	-7.672963023
Pol	528	E528V	Pol:E528V	E	V	FALSE	1.18E-05	7.87E-06	1.65E-05	1	4	1	-4.92903911	-5.10416815	-4.782915774
Pol	528	E528W	Pol:E528W	E	W	FALSE	9.61E-14	4.11E-14	2.05E-13	3	1	3	-13.0173462	-13.38597284	-12.6891697
Pol	528	E528Y	Pol:E528Y	E	Y	FALSE	1.41E-09	7.18E-10	2.47E-09	2	2	2	-8.851804871	-9.144125779	-8.607142121
Pol	529	S529*	Pol:S529*	S	*	FALSE	1.14E-09	5.90E-10	2.03E-09	2	3	2	-8.944348248	-9.229142345	-8.693258178
Pol	529	S529A	Pol:S529A	S	A	FALSE	1.81E-09	8.60E-10	3.36E-09	2	4	2	-8.74153962	-9.065558541	-8.474306268
Pol	529	S529C	Pol:S529C	S	C	FALSE	1.68E-05	1.16E-05	2.34E-05	1	2	1	-4.775960047	-4.935396688	-4.630112128
Pol	529	S529D	Pol:S529D	S	D	FALSE	9.21E-09	4.65E-09	1.63E-08	2	2	2	-8.035941889	-8.332981582	-7.787373569
Pol	529	S529E	Pol:S529E	S	E	FALSE	7.07E-13	2.60E-13	1.63E-12	3	2	3	-12.15030754	-12.58440187	-11.78765783
Pol	529	S529F	Pol:S529F	S	F	FALSE	7.01E-10	3.38E-10	1.33E-09	2	2	2	-9.154190022	-9.470573136	-8.877391279
Pol	529	S529G	Pol:S529G	S	G	FALSE	7.83E-05	6.00E-05	9.91E-05	1	4	1	-4.106102413	-4.221587139	-4.003864053
Pol	529	S529H	Pol:S529H	S	H	FALSE	2.62E-09	1.24E-09	4.96E-09	2	2	2	-8.581677697	-8.905833773	-8.30490526
Pol	529	S529I	Pol:S529I	S	I	FALSE	4.19E-05	2.92E-05	5.66E-05	1	3	1	-4.378145758	-4.535112599	-4.247173449
Pol	529	S529K	Pol:S529K	S	K	FALSE	9.03E-09	4.34E-09	1.65E-08	2	2	2	-8.044117	-8.362748619	-7.783682216
Pol	529	S529L	Pol:S529L	S	L	FALSE	9.33E-10	4.68E-10	1.70E-09	2	6	2	-9.030043119	-9.329598183	-8.768641107
Pol	529	S529M	Pol:S529M	S	M	FALSE	3.77E-10	1.52E-10	7.63E-10	2	1	2	-9.424045183	-9.818367589	-9.117414369
Pol	529	S529N	Pol:S529N	S	N	FALSE	0.000117557	7.74E-05	0.000164665	1	2	1	-3.929751351	-4.111328331	-3.783397958
Pol	529	S529P	Pol:S529P	S	P	FALSE	5.16E-10	2.30E-10	1.02E-09	2	4	2	-9.287275428	-9.638410732	-8.991837959
Pol	529	S529Q	Pol:S529Q	S	Q	FALSE	2.01E-13	6.96E-14	4.95E-13	3	2	3	-12.69604335	-13.15725406	-12.30518952
Pol	529	S529R	Pol:S529R	S	R	FALSE	9.92E-05	7.21E-05	0.000130053	1	6	1	-4.003704398	-4.142010017	-3.885880056
Pol	529	S529S	Pol:S529S	S	S	TRUE	0.000126079	9.62E-05	0.000156956	1	5	1	-3.899358772	-4.016902609	-3.8042231
Pol	529	S529T	Pol:S529T	S	T	FALSE	2.32E-05	1.43E-05	3.39E-05	1	4	1	-4.635349082	-4.843905291	-4.470330657
Pol	529	S529V	Pol:S529V	S	V	FALSE	3.28E-09	1.75E-09	5.61E-09	2	4	2	-8.484332389	-8.756763587	-8.251143204
Pol	529	S529W	Pol:S529W	S	W	FALSE	1.51E-10	6.04E-11	3.16E-10	2	1	2	-9.821830005	-10.2186296	-9.500315505
Pol	529	S529Y	Pol:S529Y	S	Y	FALSE	1.97E-09	8.98E-10	3.86E-09	2	2	2	-8.705766149	-9.046766789	-8.413578245
Pol	530	I530*	Pol:I530*	I	*	FALSE	7.53E-10	3.47E-10	1.38E-09	2	3	2	-9.123227363	-9.459149284	-8.859091641
Pol	530	I530A	Pol:I530A	I	A	FALSE	1.88E-09	9.78E-10	3.16E-09	2	4	2	-8.726440186	-9.009495718	-8.499898528
Pol	530	I530C	Pol:I530C	I	C	FALSE	6.06E-15	1.84E-15	1.59E-14	3	2	3	-14.21745562	-14.73635826	-13.79822588
Pol	530	I530D	Pol:I530D	I	D	FALSE	7.42E-14	2.75E-14	1.71E-13	3	2	3	-13.12965603	-13.56032585	-12.76726023
Pol	530	I530E	Pol:I530E	I	E	FALSE	1.91E-09	9.97E-10	3.20E-09	2	2	2	-8.719790974	-9.001250472	-8.494287817
Pol	530	I530F	Pol:I530F	I	F	FALSE	5.94E-10	2.77E-10	1.13E-09	2	2	2	-9.225855251	-9.557745087	-8.94517641
Pol	530	I530G	Pol:I530G	I	G	FALSE	4.97E-10	2.36E-10	8.81E-10	2	4	2	-9.303506317	-9.62712991	-9.054923865
Pol	530	I530H	Pol:I530H	I	H	FALSE	2.44E-14	8.27E-15	6.07E-14	3	2	3	-13.61242208	-14.0827066	-13.21679694
Pol	530	I530I	Pol:I530I	I	I	TRUE	3.89E-05	2.76E-05	5.33E-05	1	2	1	-4.409831168	-4.55904914	-4.272929223
Pol	530	I530K	Pol:I530K	I	K	FALSE	3.91E-05	2.80E-05	5.10E-05	1	2	1	-4.407834231	-4.552695513	-4.292347068
Pol	530	I530L	Pol:I530L	I	L	FALSE	3.13E-05	2.07E-05	4.36E-05	1	6	1	-4.504170306	-4.683531639	-4.360653125
Pol	530	I530M	Pol:I530M	I	M	FALSE	7.80E-05	6.04E-05	9.95E-05	1	1	1	-4.107664389	-4.218815992	-4.002344264
Pol	530	I530N	Pol:I530N	I	N	FALSE	1.52E-09	7.73E-10	2.72E-09	2	2	2	-8.817699292	-9.111770893	-8.565319485
Pol	530	I530P	Pol:I530P	I	P	FALSE	6.18E-10	2.94E-10	1.12E-09	2	4	2	-9.209206235	-9.531876465	-8.949435237
Pol	530	I530Q	Pol:I530Q	I	Q	FALSE	6.27E-10	2.99E-10	1.14E-09	2	2	2	-9.202557023	-9.523631219	-8.943824526
Pol	530	I530R	Pol:I530R	I	R	FALSE	1.02E-05	6.63E-06	1.40E-05	1	6	1	-4.991559508	-5.178582294	-4.85299659
Pol	530	I530S	Pol:I530S	I	S	FALSE	9.85E-10	4.59E-10	1.82E-09	2	6	2	-9.006584494	-9.338560664	-8.740114797
Pol	530	I530T	Pol:I530T	I	T	FALSE	3.85E-05	2.75E-05	5.04E-05	1	4	1	-4.414483444	-4.560940759	-4.297957779
Pol	530	I530V	Pol:I530V	I	V	FALSE	4.88E-05	3.56E-05	6.28E-05	1	4	1	-4.311905949	-4.448516733	-4.201874392
Pol	530	I530W	Pol:I530W	I	W	FALSE	1.22E-14	4.02E-15	2.97E-14	3	1	3	-13.91528884	-14.39612512	-13.52764092
Pol	530	I530Y	Pol:I530Y	I	Y	FALSE	2.32E-14	7.75E-15	5.79E-14	3	2	3	-13.63372337	-14.11046684	-13.23756667
Pol	531	V531*	Pol:V531*	V	*	FALSE	1.70E-09	8.11E-10	3.05E-09	2	3	2	-8.770420769	-9.090907243	-8.515837336
Pol	531	V531A	Pol:V531A	V	A	FALSE	3.84E-05	2.76E-05	5.04E-05	1	4	1	-4.415438198	-4.559388769	-4.297376856
Pol	531	V531C	Pol:V531C	V	C	FALSE	1.04E-14	3.12E-15	2.63E-14	3	2	3	-13.98363402	-14.50640822	-13.57952912
Pol	531	V531D	Pol:V531D	V	D	FALSE	1.15E-09	5.68E-10	2.05E-09	2	2	2	-8.937624557	-9.245843144	-8.688096557
Pol	531	V531E	Pol:V531E	V	E	FALSE	3.90E-05	2.81E-05	5.11E-05	1	2	1	-4.408719788	-4.551535378	-4.291904361
Pol	531	V531F	Pol:V531F	V	F	FALSE	1.02E-09	4.73E-10	1.88E-09	2	2	2	-8.991235279	-9.325189103	-8.725240863
Pol	531	V531G	Pol:V531G	V	G	FALSE	1.02E-05	6.59E-06	1.40E-05	1	4	1	-4.992366436	-5.181195763	-4.854245994
Pol	531	V531H	Pol:V531H	V	H	FALSE	2.58E-14	8.05E-15	6.66E-14	3	2	3	-13.58808744	-14.09419038	-13.17622842
Pol	531	V531I	Pol:V531I	V	I	FALSE	0.000149641	9.79E-05	0.000210895	1	3	1	-3.824949417	-4.009302303	-3.675932723
Pol	531	V531K	Pol:V531K	V	K	FALSE	5.84E-09	2.75E-09	1.08E-08	2	2	2	-8.233682054	-8.56084646	-7.967854527
Pol	531	V531L	Pol:V531L	V	L	FALSE	5.69E-05	3.76E-05	7.94E-05	1	6	1	-4.245245511	-4.425103787	-4.100299256
Pol	531	V531M	Pol:V531M	V	M	FALSE	6.70E-09	3.28E-09	1.21E-08	2	1	2	-8.17370277	-8.483633844	-7.918901097
Pol	531	V531N	Pol:V531N	V	N	FALSE	1.73E-13	5.56E-14	4.32E-13	3	2	3	-12.76258682	-13.25515423	-12.36404672
Pol	531	V531P	Pol:V531P	V	P	FALSE	8.59E-10	3.91E-10	1.64E-09	2	4	2	-9.06590108	-9.407736008	-8.785508723
Pol	531	V531Q	Pol:V531Q	V	Q	FALSE	8.73E-10	3.98E-10	1.66E-09	2	2	2	-9.05918267	-9.399882617	-8.780036228
Pol	531	V531R	Pol:V531R	V	R	FALSE	1.75E-09	7.38E-10	3.40E-09	2	6	2	-8.756849346	-9.131760188	-8.467965741
Pol	531	V531S	Pol:V531S	V	S	FALSE	1.33E-09	6.45E-10	2.36E-09	2	6	2	-8.877773395	-9.1902759	-8.626428576
Pol	531	V531T	Pol:V531T	V	T	FALSE	5.75E-09	2.70E-09	1.06E-08	2	4	2	-8.240400464	-8.568699851	-7.973327022
Pol	531	V531V	Pol:V531V	V	V	TRUE	7.44E-05	5.38E-05	9.73E-05	1	3	1	-4.128508637	-4.269497459	-4.011807182
Pol	531	V531W	Pol:V531W	V	W	FALSE	1.57E-14	5.17E-15	3.75E-14	3	1	3	-13.80348921	-14.28643778	-13.42631268
Pol	531	V531Y	Pol:V531Y	V	Y	FALSE	3.98E-14	1.33E-14	9.61E-14	3	2	3	-13.39997452	-13.87673905	-13.01717005
Pol	532	I532*	Pol:I532*	I	*	FALSE	7.47E-10	3.47E-10	1.38E-09	2	3	2	-9.126594548	-9.459202414	-8.859572741
Pol	532	I532A	Pol:I532A	I	A	FALSE	1.86E-09	9.79E-10	3.16E-09	2	4	2	-8.730130296	-9.009393287	-8.500546317
Pol	532	I532C	Pol:I532C	I	C	FALSE	4.81E-15	1.40E-15	1.31E-14	3	2	3	-14.31741881	-14.85282357	-13.88361016
Pol	532	I532D	Pol:I532D	I	D	FALSE	5.89E-14	2.06E-14	1.39E-13	3	2	3	-13.22987871	-13.68550565	-12.85689244
Pol	532	I532E	Pol:I532E	I	E	FALSE	1.89E-09	9.95E-10	3.19E-09	2	2	2	-8.723475722	-9.002337304	-8.49560377
Pol	532	I532F	Pol:I532F	I	F	FALSE	4.74E-10	2.07E-10	9.23E-10	2	2	2	-9.323900303	-9.683978238	-9.03469417
Pol	532	I532G	Pol:I532G	I	G	FALSE	4.93E-10	2.41E-10	8.87E-10	2	4	2	-9.307264316	-9.618698709	-9.051883312
Pol	532	I532H	Pol:I532H	I	H	FALSE	1.94E-14	6.24E-15	4.95E-14	3	2	3	-13.71242403	-14.2050008	-13.30527679
Pol	532	I532I	Pol:I532I	I	I	TRUE	3.12E-05	2.07E-05	4.35E-05	1	2	1	-4.506381927	-4.683152944	-4.361261489
Pol	532	I532K	Pol:I532K	I	K	FALSE	3.89E-05	2.80E-05	5.10E-05	1	2	1	-4.409695325	-4.552459525	-4.292590364
Pol	532	I532L	Pol:I532L	I	L	FALSE	3.12E-05	2.07E-05	4.35E-05	1	6	1	-4.505734805	-4.683764386	-4.361208616
Pol	532	I532M	Pol:I532M	I	M	FALSE	4.85E-05	3.55E-05	6.26E-05	1	1	1	-4.314351173	-4.450285102	-4.203518788
Pol	532	I532N	Pol:I532N	I	N	FALSE	1.21E-09	5.81E-10	2.22E-09	2	2	2	-8.916098311	-9.235627868	-8.653879033
Pol	532	I532P	Pol:I532P	I	P	FALSE	6.13E-10	2.96E-10	1.12E-09	2	4	2	-9.212675618	-9.528888444	-8.948930663
Pol	532	I532Q	Pol:I532Q	I	Q	FALSE	6.22E-10	3.01E-10	1.14E-09	2	2	2	-9.206021045	-9.521832461	-8.943988116
Pol	532	I532R	Pol:I532R	I	R	FALSE	1.02E-05	6.78E-06	1.42E-05	1	6	1	-4.99349051	-5.168825277	-4.848879115
Pol	532	I532S	Pol:I532S	I	S	FALSE	9.00E-10	4.16E-10	1.69E-09	2	6	2	-9.045794955	-9.381102842	-8.773275711
Pol	532	I532T	Pol:I532T	I	T	FALSE	3.83E-05	2.76E-05	5.04E-05	1	4	1	-4.416349899	-4.559515507	-4.297532911
Pol	532	I532V	Pol:I532V	I	V	FALSE	4.86E-05	3.55E-05	6.27E-05	1	4	1	-4.313745806	-4.449853373	-4.202967325
Pol	532	I532W	Pol:I532W	I	W	FALSE	7.49E-15	2.40E-15	1.88E-14	3	1	3	-14.12538806	-14.61995573	-13.72586746
Pol	532	I532Y	Pol:I532Y	I	Y	FALSE	1.85E-14	5.80E-15	4.71E-14	3	2	3	-13.73361669	-14.23645316	-13.32731171
Pol	533	W533*	Pol:W533*	W	*	FALSE	0.000167862	0.000110234	0.000243665	1	3	1	-3.775046431	-3.957685604	-3.613206332
Pol	533	W533A	Pol:W533A	W	A	FALSE	2.98E-10	1.20E-10	6.12E-10	2	4	2	-9.526094656	-9.919304581	-9.213461906
Pol	533	W533C	Pol:W533C	W	C	FALSE	6.88E-05	4.82E-05	9.24E-05	1	2	1	-4.162244689	-4.316753625	-4.034539872
Pol	533	W533D	Pol:W533D	W	D	FALSE	6.72E-14	1.88E-14	1.93E-13	3	2	3	-13.17249534	-13.72622476	-12.71416263
Pol	533	W533E	Pol:W533E	W	E	FALSE	9.77E-10	3.90E-10	2.09E-09	2	2	2	-9.010214194	-9.409447186	-8.679569824
Pol	533	W533F	Pol:W533F	W	F	FALSE	2.98E-09	1.50E-09	5.24E-09	2	2	2	-8.525835803	-8.822742256	-8.2805485
Pol	533	W533G	Pol:W533G	W	G	FALSE	1.16E-05	7.07E-06	1.72E-05	1	4	1	-4.934033856	-5.15045624	-4.765021749
Pol	533	W533H	Pol:W533H	W	H	FALSE	2.49E-13	8.33E-14	6.42E-13	3	2	3	-12.60346476	-13.0795127	-12.1924206
Pol	533	W533I	Pol:W533I	W	I	FALSE	3.45E-13	1.22E-13	8.41E-13	3	3	3	-12.46266822	-12.91534811	-12.07541715
Pol	533	W533K	Pol:W533K	W	K	FALSE	4.37E-09	2.08E-09	8.42E-09	2	2	2	-8.359214764	-8.682692574	-8.074782206
Pol	533	W533L	Pol:W533L	W	L	FALSE	4.33E-05	3.12E-05	5.68E-05	1	6	1	-4.363535923	-4.505951067	-4.245930894
Pol	533	W533M	Pol:W533M	W	M	FALSE	2.26E-09	1.18E-09	3.92E-09	2	1	2	-8.646691881	-8.929735148	-8.406335796
Pol	533	W533N	Pol:W533N	W	N	FALSE	3.01E-13	1.00E-13	7.77E-13	3	2	3	-12.52149591	-12.99947015	-12.10937501
Pol	533	W533P	Pol:W533P	W	P	FALSE	1.10E-09	5.34E-10	2.03E-09	2	4	2	-8.957064079	-9.272592525	-8.691719873
Pol	533	W533Q	Pol:W533Q	W	Q	FALSE	3.62E-09	1.73E-09	6.95E-09	2	2	2	-8.441183617	-8.76273513	-8.157827791
Pol	533	W533R	Pol:W533R	W	R	FALSE	9.53E-05	6.90E-05	0.00012625	1	6	1	-4.021074217	-4.160862918	-3.898766914
Pol	533	W533S	Pol:W533S	W	S	FALSE	2.56E-05	1.70E-05	3.56E-05	1	6	1	-4.59193359	-4.7687571	-4.448269276
Pol	533	W533T	Pol:W533T	W	T	FALSE	1.33E-09	6.42E-10	2.46E-09	2	4	2	-8.875095227	-9.192549969	-8.608674288
Pol	533	W533V	Pol:W533V	W	V	FALSE	5.04E-10	2.21E-10	9.75E-10	2	4	2	-9.297624971	-9.656444871	-9.011030377
Pol	533	W533Y	Pol:W533Y	W	Y	FALSE	5.78E-09	2.66E-09	1.12E-08	2	2	2	-8.23839514	-8.57572363	-7.949047844
Pol	534	G534*	Pol:G534*	G	*	FALSE	4.33E-05	3.15E-05	5.71E-05	1	3	1	-4.363951105	-4.50111404	-4.243128674
Pol	534	G534A	Pol:G534A	G	A	FALSE	3.10E-05	2.12E-05	4.19E-05	1	4	1	-4.508447401	-4.673331476	-4.378278615
Pol	534	G534C	Pol:G534C	G	C	FALSE	1.27E-09	6.30E-10	2.28E-09	2	2	2	-8.895480843	-9.200512334	-8.642786879
Pol	534	G534D	Pol:G534D	G	D	FALSE	1.74E-08	6.78E-09	3.63E-08	2	2	2	-7.760287003	-8.168622655	-7.440463489
Pol	534	G534E	Pol:G534E	G	E	FALSE	0.000590209	0.000339346	0.000909546	1	2	1	-3.228994184	-3.469357191	-3.041175362
Pol	534	G534F	Pol:G534F	G	F	FALSE	5.94E-14	2.19E-14	1.38E-13	3	2	3	-13.22625844	-13.65957239	-12.85947922
Pol	534	G534G	Pol:G534G	G	G	TRUE	7.39E-05	5.34E-05	9.69E-05	1	3	1	-4.131149614	-4.272293406	-4.013785734
Pol	534	G534H	Pol:G534H	G	H	FALSE	4.44E-13	1.16E-13	1.29E-12	3	2	3	-12.35298455	-12.93679219	-11.8888896
Pol	534	G534I	Pol:G534I	G	I	FALSE	2.69E-08	1.60E-08	4.45E-08	2	3	2	-7.569907414	-7.79644306	-7.351866726
Pol	534	G534K	Pol:G534K	G	K	FALSE	3.40E-07	1.56E-07	6.66E-07	2	2	2	-6.468136779	-6.806748876	-6.176367064
Pol	534	G534L	Pol:G534L	G	L	FALSE	3.21E-09	1.69E-09	5.63E-09	2	6	2	-8.493319548	-8.772538245	-8.249631916
Pol	534	G534M	Pol:G534M	G	M	FALSE	1.20E-12	5.34E-13	2.53E-12	3	1	3	-11.92146872	-12.27227292	-11.59602999
Pol	534	G534N	Pol:G534N	G	N	FALSE	1.00E-11	3.12E-12	2.66E-11	3	2	3	-10.9994296	-11.50601434	-10.57565519
Pol	534	G534P	Pol:G534P	G	P	FALSE	7.92E-10	3.62E-10	1.49E-09	2	4	2	-9.101144947	-9.441501014	-8.826704723
Pol	534	G534Q	Pol:G534Q	G	Q	FALSE	1.51E-08	5.79E-09	3.24E-08	2	2	2	-7.82169173	-8.23752673	-7.48960147
Pol	534	G534R	Pol:G534R	G	R	FALSE	0.000602149	0.000476912	0.000768156	1	6	1	-3.220295692	-3.321561648	-3.114550299
Pol	534	G534S	Pol:G534S	G	S	FALSE	1.83E-08	9.86E-09	3.16E-08	2	6	2	-7.73738481	-8.006129401	-7.500315687
Pol	534	G534T	Pol:G534T	G	T	FALSE	1.79E-08	9.76E-09	3.07E-08	2	4	2	-7.747589996	-8.01072316	-7.513470317
Pol	534	G534V	Pol:G534V	G	V	FALSE	4.67E-05	3.48E-05	6.07E-05	1	4	1	-4.33074549	-4.459036856	-4.216650272
Pol	534	G534W	Pol:G534W	G	W	FALSE	1.92E-09	1.05E-09	3.25E-09	2	1	2	-8.715755883	-8.977082575	-8.48766945
Pol	534	G534Y	Pol:G534Y	G	Y	FALSE	7.51E-13	2.14E-13	2.07E-12	3	2	3	-12.12449436	-12.66988405	-11.68398699
Pol	535	K535*	Pol:K535*	K	*	FALSE	1.16E-05	7.56E-06	1.61E-05	1	3	1	-4.934442185	-5.121745664	-4.793177038
Pol	535	K535A	Pol:K535A	K	A	FALSE	9.79E-10	5.26E-10	1.69E-09	2	4	2	-9.009091113	-9.279082997	-8.772624185
Pol	535	K535C	Pol:K535C	K	C	FALSE	6.96E-14	2.54E-14	1.63E-13	3	2	3	-13.15717731	-13.59515452	-12.78679665
Pol	535	K535D	Pol:K535D	K	D	FALSE	3.45E-09	1.88E-09	5.85E-09	2	2	2	-8.462776341	-8.726453698	-8.232582992
Pol	535	K535E	Pol:K535E	K	E	FALSE	4.45E-05	3.34E-05	5.70E-05	1	2	1	-4.351793198	-4.475971066	-4.244243864
Pol	535	K535F	Pol:K535F	K	F	FALSE	1.49E-14	4.84E-15	3.82E-14	3	2	3	-13.82703086	-14.31504251	-13.41805945
Pol	535	K535G	Pol:K535G	K	G	FALSE	3.44E-09	2.00E-09	5.63E-09	2	4	2	-8.463511545	-8.698872897	-8.249479732
Pol	535	K535H	Pol:K535H	K	H	FALSE	1.38E-09	6.97E-10	2.44E-09	2	2	2	-8.86120104	-9.15683493	-8.612751295
Pol	535	K535I	Pol:K535I	K	I	FALSE	3.17E-09	1.46E-09	6.14E-09	2	3	2	-8.498596527	-8.834552733	-8.21191494
Pol	535	K535K	Pol:K535K	K	K	TRUE	0.000114413	7.21E-05	0.000163107	1	1	1	-3.941525379	-4.141856604	-3.787528029
Pol	535	K535L	Pol:K535L	K	L	FALSE	4.86E-10	2.28E-10	9.20E-10	2	6	2	-9.313189299	-9.64259934	-9.036134713
Pol	535	K535M	Pol:K535M	K	M	FALSE	1.65E-05	1.14E-05	2.31E-05	1	1	1	-4.781605525	-4.942814212	-4.636543281
Pol	535	K535N	Pol:K535N	K	N	FALSE	7.75E-05	5.62E-05	0.000102738	1	2	1	-4.110933457	-4.250451305	-3.988268298
Pol	535	K535P	Pol:K535P	K	P	FALSE	3.91E-10	1.95E-10	7.03E-10	2	4	2	-9.407515811	-9.70946423	-9.152792487
Pol	535	K535Q	Pol:K535Q	K	Q	FALSE	1.78E-05	1.24E-05	2.37E-05	1	2	1	-4.750217897	-4.906352299	-4.624412166
Pol	535	K535R	Pol:K535R	K	R	FALSE	7.73E-05	5.99E-05	9.88E-05	1	6	1	-4.111694576	-4.222889511	-4.005199335
Pol	535	K535S	Pol:K535S	K	S	FALSE	6.24E-09	3.48E-09	1.06E-08	2	6	2	-8.204504862	-8.458285886	-7.973606871
Pol	535	K535T	Pol:K535T	K	T	FALSE	2.20E-05	1.57E-05	2.96E-05	1	4	1	-4.657248229	-4.803080605	-4.52830949
Pol	535	K535V	Pol:K535V	K	V	FALSE	7.36E-10	3.81E-10	1.32E-09	2	4	2	-9.133365089	-9.418760884	-8.880742536
Pol	535	K535W	Pol:K535W	K	W	FALSE	8.99E-10	4.52E-10	1.59E-09	2	1	2	-9.046243856	-9.344703218	-8.798528353
Pol	535	K535Y	Pol:K535Y	K	Y	FALSE	9.01E-10	4.24E-10	1.65E-09	2	2	2	-9.045425331	-9.372228297	-8.781516173
Pol	536	T536*	Pol:T536*	T	*	FALSE	4.78E-14	1.49E-14	1.23E-13	3	3	3	-13.3206387	-13.82558869	-12.91041697
Pol	536	T536A	Pol:T536A	T	A	FALSE	6.14E-05	4.37E-05	7.99E-05	1	4	1	-4.211865164	-4.359608939	-4.097183447
Pol	536	T536C	Pol:T536C	T	C	FALSE	1.09E-10	4.27E-11	2.27E-10	2	2	2	-9.961414165	-10.37001633	-9.643490788
Pol	536	T536D	Pol:T536D	T	D	FALSE	4.49E-09	2.31E-09	7.73E-09	2	2	2	-8.3480209	-8.636235312	-8.111932286
Pol	536	T536E	Pol:T536E	T	E	FALSE	1.97E-13	6.58E-14	4.80E-13	3	2	3	-12.70471977	-13.18184844	-12.31920986
Pol	536	T536F	Pol:T536F	T	F	FALSE	1.51E-09	7.40E-10	2.68E-09	2	2	2	-8.821647205	-9.130691133	-8.57169238
Pol	536	T536G	Pol:T536G	T	G	FALSE	4.89E-10	2.00E-10	9.73E-10	2	4	2	-9.310399493	-9.698267985	-9.011787349
Pol	536	T536H	Pol:T536H	T	H	FALSE	1.36E-09	6.42E-10	2.53E-09	2	2	2	-8.867172206	-9.192308464	-8.596031341
Pol	536	T536I	Pol:T536I	T	I	FALSE	0.000109969	7.96E-05	0.00014363	1	3	1	-3.958730033	-4.099308721	-3.842753705
Pol	536	T536K	Pol:T536K	T	K	FALSE	3.22E-09	1.51E-09	6.00E-09	2	2	2	-8.4928129	-8.82221151	-8.221968575
Pol	536	T536L	Pol:T536L	T	L	FALSE	2.04E-09	9.66E-10	3.77E-09	2	6	2	-8.689769738	-9.015006464	-8.424068815
Pol	536	T536M	Pol:T536M	T	M	FALSE	1.11E-09	5.25E-10	2.00E-09	2	1	2	-8.956394574	-9.2796566	-8.698954133
Pol	536	T536N	Pol:T536N	T	N	FALSE	7.31E-05	5.29E-05	9.67E-05	1	2	1	-4.136114034	-4.276598381	-4.014691002
Pol	536	T536P	Pol:T536P	T	P	FALSE	1.86E-05	1.21E-05	2.62E-05	1	4	1	-4.73101647	-4.915682091	-4.581282502
Pol	536	T536Q	Pol:T536Q	T	Q	FALSE	5.97E-14	1.83E-14	1.57E-13	3	2	3	-13.22387107	-13.73792159	-12.80330891
Pol	536	T536R	Pol:T536R	T	R	FALSE	4.99E-10	1.86E-10	1.07E-09	2	6	2	-9.302207889	-9.729985856	-8.968757476
Pol	536	T536S	Pol:T536S	T	S	FALSE	2.17E-05	1.39E-05	3.08E-05	1	6	1	-4.663865327	-4.857333127	-4.510834373
Pol	536	T536T	Pol:T536T	T	T	TRUE	9.60E-05	6.45E-05	0.000133183	1	3	1	-4.017609084	-4.190739924	-3.875551409
Pol	536	T536V	Pol:T536V	T	V	FALSE	6.75E-09	3.48E-09	1.15E-08	2	4	2	-8.170632533	-8.458942785	-7.939988941
Pol	536	T536W	Pol:T536W	T	W	FALSE	1.10E-15	2.82E-16	3.16E-15	3	1	3	-14.95906397	-15.55035471	-14.49967032
Pol	536	T536Y	Pol:T536Y	T	Y	FALSE	1.00E-09	4.92E-10	1.80E-09	2	2	2	-8.99901647	-9.307971296	-8.743608779
Pol	537	P537*	Pol:P537*	P	*	FALSE	3.59E-13	1.28E-13	8.38E-13	3	3	3	-12.4445626	-12.89435771	-12.07670632
Pol	537	P537A	Pol:P537A	P	A	FALSE	7.96E-06	4.57E-06	1.22E-05	1	4	1	-5.098935508	-5.339736813	-4.915214006
Pol	537	P537C	Pol:P537C	P	C	FALSE	7.43E-10	3.01E-10	1.49E-09	2	2	2	-9.129120118	-9.521235957	-8.825812735
Pol	537	P537D	Pol:P537D	P	D	FALSE	5.81E-10	2.42E-10	1.17E-09	2	2	2	-9.235887234	-9.616706655	-8.930437454
Pol	537	P537E	Pol:P537E	P	E	FALSE	2.82E-14	8.18E-15	7.51E-14	3	2	3	-13.54969395	-14.08733267	-13.12454475
Pol	537	P537F	Pol:P537F	P	F	FALSE	1.02E-08	5.44E-09	1.80E-08	2	2	2	-7.989498951	-8.264490061	-7.745065305
Pol	537	P537G	Pol:P537G	P	G	FALSE	6.34E-11	2.06E-11	1.47E-10	2	4	2	-10.19818996	-10.68526566	-9.833013213
Pol	537	P537H	Pol:P537H	P	H	FALSE	7.30E-05	5.29E-05	9.66E-05	1	2	1	-4.136914167	-4.276943384	-4.015174057
Pol	537	P537I	Pol:P537I	P	I	FALSE	6.57E-09	3.43E-09	1.17E-08	2	3	2	-8.182328084	-8.464586232	-7.930882383
Pol	537	P537K	Pol:P537K	P	K	FALSE	2.12E-13	7.53E-14	4.98E-13	3	2	3	-12.67344889	-13.12339629	-12.30315533
Pol	537	P537L	Pol:P537L	P	L	FALSE	0.00010975	8.15E-05	0.000145545	1	6	1	-3.959595721	-4.088756496	-3.837002381
Pol	537	P537M	Pol:P537M	P	M	FALSE	6.59E-14	2.24E-14	1.63E-13	3	1	3	-13.18095234	-13.64890762	-12.78911362
Pol	537	P537N	Pol:P537N	P	N	FALSE	4.37E-09	2.22E-09	7.78E-09	2	2	2	-8.359642171	-8.652770278	-8.109048036
Pol	537	P537P	Pol:P537P	P	P	TRUE	8.65E-05	6.09E-05	0.000113736	1	3	1	-4.063062586	-4.215206265	-3.944103703
Pol	537	P537Q	Pol:P537Q	P	Q	FALSE	3.54E-09	1.79E-09	6.18E-09	2	2	2	-8.450720884	-8.747569399	-8.209281348
Pol	537	P537R	Pol:P537R	P	R	FALSE	7.96E-06	4.51E-06	1.21E-05	1	6	1	-5.099216889	-5.345502393	-4.917749813
Pol	537	P537S	Pol:P537S	P	S	FALSE	9.34E-05	6.67E-05	0.0001236	1	6	1	-4.029842369	-4.175691174	-3.907982332
Pol	537	P537T	Pol:P537T	P	T	FALSE	5.99E-05	4.21E-05	8.06E-05	1	4	1	-4.222690446	-4.375800435	-4.093824587
Pol	537	P537V	Pol:P537V	P	V	FALSE	8.74E-10	3.73E-10	1.77E-09	2	4	2	-9.05856879	-9.428519768	-8.752265782
Pol	537	P537W	Pol:P537W	P	W	FALSE	7.45E-15	1.97E-15	2.07E-14	3	1	3	-14.12772764	-14.70554549	-13.68402222
Pol	537	P537Y	Pol:P537Y	P	Y	FALSE	6.81E-09	3.53E-09	1.19E-08	2	2	2	-8.16679631	-8.452662253	-7.923209201
Pol	538	K538*	Pol:K538*	K	*	FALSE	1.16E-05	7.47E-06	1.60E-05	1	3	1	-4.937163502	-5.126871669	-4.797089398
Pol	538	K538A	Pol:K538A	K	A	FALSE	7.80E-10	4.07E-10	1.33E-09	2	4	2	-9.108037727	-9.389950969	-8.874966501
Pol	538	K538C	Pol:K538C	K	C	FALSE	1.57E-14	5.01E-15	3.87E-14	3	2	3	-13.80360781	-14.30024765	-13.41262417
Pol	538	K538D	Pol:K538D	K	D	FALSE	1.36E-09	6.72E-10	2.43E-09	2	2	2	-8.866136384	-9.172920698	-8.615276606
Pol	538	K538E	Pol:K538E	K	E	FALSE	4.42E-05	3.29E-05	5.63E-05	1	2	1	-4.354390588	-4.482771252	-4.249194058
Pol	538	K538F	Pol:K538F	K	F	FALSE	4.11E-15	1.16E-15	1.11E-14	3	2	3	-14.38652948	-14.93496835	-13.95639008
Pol	538	K538G	Pol:K538G	K	G	FALSE	1.95E-09	1.08E-09	3.17E-09	2	4	2	-8.709056539	-8.965974647	-8.498603133
Pol	538	K538H	Pol:K538H	K	H	FALSE	5.43E-10	2.53E-10	1.02E-09	2	2	2	-9.265113472	-9.596760197	-8.991341495
Pol	538	K538I	Pol:K538I	K	I	FALSE	1.15E-05	7.62E-06	1.61E-05	1	3	1	-4.937587627	-5.1179241	-4.793174985
Pol	538	K538K	Pol:K538K	K	K	TRUE	4.79E-05	3.58E-05	6.26E-05	1	1	1	-4.319733226	-4.446360437	-4.203239524
Pol	538	K538L	Pol:K538L	K	L	FALSE	3.37E-10	1.51E-10	6.38E-10	2	6	2	-9.472184882	-9.819827448	-9.1948932
Pol	538	K538M	Pol:K538M	K	M	FALSE	5.53E-10	2.73E-10	1.01E-09	2	1	2	-9.257334221	-9.564293401	-8.996433204
Pol	538	K538N	Pol:K538N	K	N	FALSE	3.08E-05	2.04E-05	4.30E-05	1	2	1	-4.511724998	-4.690133907	-4.366055351
Pol	538	K538P	Pol:K538P	K	P	FALSE	3.11E-10	1.54E-10	5.61E-10	2	4	2	-9.507014815	-9.813790469	-9.251031389
Pol	538	K538Q	Pol:K538Q	K	Q	FALSE	1.76E-05	1.24E-05	2.37E-05	1	2	1	-4.753367675	-4.906610752	-4.625258946
Pol	538	K538R	Pol:K538R	K	R	FALSE	4.42E-05	3.29E-05	5.63E-05	1	6	1	-4.354650856	-4.483191336	-4.249390279
Pol	538	K538S	Pol:K538S	K	S	FALSE	1.56E-09	7.63E-10	2.80E-09	2	6	2	-8.805773846	-9.117276447	-8.55259647
Pol	538	K538T	Pol:K538T	K	T	FALSE	1.76E-05	1.24E-05	2.37E-05	1	4	1	-4.753626341	-4.907164179	-4.625745245
Pol	538	K538V	Pol:K538V	K	V	FALSE	5.11E-10	2.51E-10	9.07E-10	2	4	2	-9.291978215	-9.600695352	-9.042369045
Pol	538	K538W	Pol:K538W	K	W	FALSE	2.45E-14	8.78E-15	5.63E-14	3	1	3	-13.61161604	-14.05647418	-13.24980834
Pol	538	K538Y	Pol:K538Y	K	Y	FALSE	3.56E-10	1.52E-10	6.87E-10	2	2	2	-9.448928489	-9.817035389	-9.163196398
Pol	539	F539*	Pol:F539*	F	*	FALSE	3.08E-09	1.50E-09	5.38E-09	2	3	2	-8.51191318	-8.824249933	-8.269185418
Pol	539	F539A	Pol:F539A	F	A	FALSE	5.47E-10	2.54E-10	9.83E-10	2	4	2	-9.262153332	-9.595709842	-9.007441875
Pol	539	F539C	Pol:F539C	F	C	FALSE	9.99E-06	6.50E-06	1.38E-05	1	2	1	-5.000336179	-5.187281615	-4.86037193
Pol	539	F539D	Pol:F539D	F	D	FALSE	5.57E-10	2.56E-10	1.02E-09	2	2	2	-9.253807473	-9.592078978	-8.99214264
Pol	539	F539E	Pol:F539E	F	E	FALSE	2.69E-14	8.60E-15	6.48E-14	3	2	3	-13.56963266	-14.06526599	-13.18852012
Pol	539	F539F	Pol:F539F	F	F	TRUE	3.78E-05	2.70E-05	4.97E-05	1	1	1	-4.42306526	-4.56822175	-4.303915479
Pol	539	F539G	Pol:F539G	F	G	FALSE	9.99E-11	4.23E-11	1.90E-10	2	4	2	-10.00027788	-10.37390434	-9.720305735
Pol	539	F539H	Pol:F539H	F	H	FALSE	3.05E-09	1.53E-09	5.26E-09	2	2	2	-8.515721829	-8.814051661	-8.279347674
Pol	539	F539I	Pol:F539I	F	I	FALSE	5.58E-05	3.93E-05	7.38E-05	1	3	1	-4.253539129	-4.405207056	-4.131909645
Pol	539	F539K	Pol:F539K	F	K	FALSE	1.50E-13	5.20E-14	3.46E-13	3	2	3	-12.82324215	-13.28385925	-12.46051155
Pol	539	F539L	Pol:F539L	F	L	FALSE	0.000103049	7.27E-05	0.000134893	1	6	1	-3.986956441	-4.138649762	-3.870009158
Pol	539	F539M	Pol:F539M	F	M	FALSE	5.57E-10	2.55E-10	1.02E-09	2	1	2	-9.254313415	-9.593200807	-8.992789973
Pol	539	F539N	Pol:F539N	F	N	FALSE	3.11E-09	1.55E-09	5.44E-09	2	2	2	-8.507416957	-8.810672232	-8.264134068
Pol	539	F539P	Pol:F539P	F	P	FALSE	2.99E-09	1.52E-09	5.07E-09	2	4	2	-8.524067689	-8.817682524	-8.294646909
Pol	539	F539Q	Pol:F539Q	F	Q	FALSE	1.47E-13	5.16E-14	3.34E-13	3	2	3	-12.83154702	-13.28723867	-12.47572516
Pol	539	F539R	Pol:F539R	F	R	FALSE	5.47E-10	2.54E-10	9.83E-10	2	6	2	-9.26217085	-9.595862298	-9.007482155
Pol	539	F539S	Pol:F539S	F	S	FALSE	5.47E-05	3.90E-05	7.12E-05	1	6	1	-4.262186214	-4.409069664	-4.147474231
Pol	539	F539T	Pol:F539T	F	T	FALSE	3.05E-09	1.53E-09	5.25E-09	2	4	2	-8.515762816	-8.814303095	-8.279433302
Pol	539	F539V	Pol:F539V	F	V	FALSE	1.00E-05	6.51E-06	1.38E-05	1	4	1	-4.99992531	-5.186610986	-4.859912235
Pol	539	F539W	Pol:F539W	F	W	FALSE	9.97E-11	4.21E-11	1.90E-10	2	1	2	-10.00109381	-10.37526358	-9.72123061
Pol	539	F539Y	Pol:F539Y	F	Y	FALSE	5.57E-05	3.93E-05	7.38E-05	1	2	1	-4.253844781	-4.405441648	-4.132181204
Pol	540	K540*	Pol:K540*	K	*	FALSE	1.15E-05	7.63E-06	1.61E-05	1	3	1	-4.939234702	-5.117682533	-4.794494835
Pol	540	K540A	Pol:K540A	K	A	FALSE	7.73E-10	4.01E-10	1.32E-09	2	4	2	-9.11173258	-9.397386408	-8.879835833
Pol	540	K540C	Pol:K540C	K	C	FALSE	1.55E-14	5.07E-15	3.86E-14	3	2	3	-13.80944248	-14.2946694	-13.41318115
Pol	540	K540D	Pol:K540D	K	D	FALSE	1.35E-09	6.66E-10	2.41E-09	2	2	2	-8.869790063	-9.176233148	-8.618108106
Pol	540	K540E	Pol:K540E	K	E	FALSE	4.40E-05	3.29E-05	5.63E-05	1	2	1	-4.356281557	-4.483314511	-4.249854901
Pol	540	K540F	Pol:K540F	K	F	FALSE	4.05E-15	1.18E-15	1.10E-14	3	2	3	-14.39224568	-14.92879408	-13.95777613
Pol	540	K540G	Pol:K540G	K	G	FALSE	1.94E-09	1.08E-09	3.16E-09	2	4	2	-8.712948412	-8.967359689	-8.500245017
Pol	540	K540H	Pol:K540H	K	H	FALSE	5.39E-10	2.47E-10	1.00E-09	2	2	2	-9.268752371	-9.607401053	-8.998403479
Pol	540	K540I	Pol:K540I	K	I	FALSE	1.15E-05	7.62E-06	1.60E-05	1	3	1	-4.939470058	-5.11816986	-4.794985094
Pol	540	K540K	Pol:K540K	K	K	TRUE	4.77E-05	3.52E-05	6.20E-05	1	1	1	-4.321581081	-4.453652125	-4.207814158
Pol	540	K540L	Pol:K540L	K	L	FALSE	3.34E-10	1.51E-10	6.33E-10	2	6	2	-9.476020608	-9.821453764	-9.198567225
Pol	540	K540M	Pol:K540M	K	M	FALSE	5.48E-10	2.68E-10	9.94E-10	2	1	2	-9.261064453	-9.571830793	-9.002817854
Pol	540	K540N	Pol:K540N	K	N	FALSE	3.07E-05	2.03E-05	4.28E-05	1	2	1	-4.513487795	-4.692903357	-4.368226292
Pol	540	K540P	Pol:K540P	K	P	FALSE	3.09E-10	1.48E-10	5.49E-10	2	4	2	-9.510694888	-9.828554312	-9.260131206
Pol	540	K540Q	Pol:K540Q	K	Q	FALSE	1.76E-05	1.22E-05	2.34E-05	1	2	1	-4.755243865	-4.914482416	-4.630150274
Pol	540	K540R	Pol:K540R	K	R	FALSE	4.40E-05	3.28E-05	5.62E-05	1	6	1	-4.356651827	-4.484033417	-4.250371627
Pol	540	K540S	Pol:K540S	K	S	FALSE	1.55E-09	7.58E-10	2.78E-09	2	6	2	-8.809551999	-9.120167743	-8.555540707
Pol	540	K540T	Pol:K540T	K	T	FALSE	1.76E-05	1.22E-05	2.34E-05	1	4	1	-4.755430312	-4.914056616	-4.629954019
Pol	540	K540V	Pol:K540V	K	V	FALSE	5.06E-10	2.50E-10	9.02E-10	2	4	2	-9.295751615	-9.601484372	-9.044839996
Pol	540	K540W	Pol:K540W	K	W	FALSE	2.41E-14	8.80E-15	5.59E-14	3	1	3	-13.61753576	-14.05541817	-13.25276902
Pol	540	K540Y	Pol:K540Y	K	Y	FALSE	3.53E-10	1.55E-10	6.87E-10	2	2	2	-9.452762309	-9.810615416	-9.162772437
Pol	541	L541*	Pol:L541*	L	*	FALSE	4.81E-05	3.35E-05	6.34E-05	1	3	1	-4.317571646	-4.47459213	-4.197799425
Pol	541	L541A	Pol:L541A	L	A	FALSE	3.75E-10	1.78E-10	6.87E-10	2	4	2	-9.426468588	-9.749780494	-9.162795735
Pol	541	L541C	Pol:L541C	L	C	FALSE	3.17E-10	1.37E-10	6.10E-10	2	2	2	-9.498569907	-9.862000333	-9.21441647
Pol	541	L541D	Pol:L541D	L	D	FALSE	1.21E-14	3.72E-15	3.03E-14	3	2	3	-13.91640813	-14.42964123	-13.51806598
Pol	541	L541E	Pol:L541E	L	E	FALSE	3.80E-10	1.75E-10	6.82E-10	2	2	2	-9.420164138	-9.756940805	-9.165923934
Pol	541	L541F	Pol:L541F	L	F	FALSE	3.19E-05	2.12E-05	4.45E-05	1	2	1	-4.496217651	-4.672681806	-4.352107762
Pol	541	L541G	Pol:L541G	L	G	FALSE	9.90E-11	4.18E-11	1.89E-10	2	4	2	-10.00437355	-10.37858072	-9.724409568
Pol	541	L541H	Pol:L541H	L	H	FALSE	6.63E-14	2.23E-14	1.57E-13	3	2	3	-13.17827101	-13.65099649	-12.80507299
Pol	541	L541I	Pol:L541I	L	I	FALSE	5.55E-05	3.92E-05	7.35E-05	1	3	1	-4.255528087	-4.407108209	-4.133715169
Pol	541	L541K	Pol:L541K	L	K	FALSE	2.12E-09	1.06E-09	3.65E-09	2	2	2	-8.673644588	-8.974768209	-8.437503967
Pol	541	L541L	Pol:L541L	L	L	TRUE	0.000115122	8.17E-05	0.000149872	1	5	1	-3.938842194	-4.087692257	-3.824278101
Pol	541	L541M	Pol:L541M	L	M	FALSE	3.37E-09	1.68E-09	5.80E-09	2	1	2	-8.472660492	-8.774995566	-8.236479561
Pol	541	L541N	Pol:L541N	L	N	FALSE	6.76E-14	2.25E-14	1.62E-13	3	2	3	-13.16988858	-13.64746863	-12.78964601
Pol	541	L541P	Pol:L541P	L	P	FALSE	2.05E-09	1.07E-09	3.55E-09	2	4	2	-8.688331464	-8.971135761	-8.449802751
Pol	541	L541Q	Pol:L541Q	L	Q	FALSE	2.08E-09	1.05E-09	3.52E-09	2	2	2	-8.682027014	-8.978296072	-8.452930951
Pol	541	L541R	Pol:L541R	L	R	FALSE	1.09E-09	5.04E-10	1.98E-09	2	6	2	-8.961001989	-9.297143107	-8.702614423
Pol	541	L541S	Pol:L541S	L	S	FALSE	3.76E-05	2.75E-05	5.00E-05	1	6	1	-4.424407097	-4.56049046	-4.300641293
Pol	541	L541T	Pol:L541T	L	T	FALSE	2.09E-09	1.08E-09	3.68E-09	2	4	2	-8.679949038	-8.967607898	-8.434375767
Pol	541	L541V	Pol:L541V	L	V	FALSE	9.95E-06	6.47E-06	1.37E-05	1	4	1	-5.002021296	-5.18926219	-4.86210086
Pol	541	L541W	Pol:L541W	L	W	FALSE	6.03E-10	2.77E-10	1.08E-09	2	1	2	-9.219470807	-9.557196656	-8.965053795
Pol	541	L541Y	Pol:L541Y	L	Y	FALSE	1.22E-09	5.75E-10	2.21E-09	2	2	2	-8.914346641	-9.240351195	-8.655911534
Pol	542	P542*	Pol:P542*	P	*	FALSE	4.57E-13	1.67E-13	1.08E-12	3	3	3	-12.34018836	-12.77769896	-11.9658887
Pol	542	P542A	Pol:P542A	P	A	FALSE	7.88E-06	4.48E-06	1.20E-05	1	4	1	-5.10327528	-5.348702134	-4.922158699
Pol	542	P542C	Pol:P542C	P	C	FALSE	7.27E-10	2.96E-10	1.46E-09	2	2	2	-9.13828292	-9.52838553	-8.83436059
Pol	542	P542D	Pol:P542D	P	D	FALSE	4.67E-10	1.87E-10	9.55E-10	2	2	2	-9.330744511	-9.728114895	-9.020098109
Pol	542	P542E	Pol:P542E	P	E	FALSE	3.49E-14	1.03E-14	9.35E-14	3	2	3	-13.45714804	-13.98737375	-13.0290524
Pol	542	P542F	Pol:P542F	P	F	FALSE	8.52E-09	4.38E-09	1.50E-08	2	2	2	-8.069467419	-8.358570401	-7.823880202
Pol	542	P542G	Pol:P542G	P	G	FALSE	6.21E-11	2.01E-11	1.43E-10	2	4	2	-10.20700635	-10.69775367	-9.844612211
Pol	542	P542H	Pol:P542H	P	H	FALSE	5.92E-05	4.17E-05	7.98E-05	1	2	1	-4.227383567	-4.379347909	-4.097829791
Pol	542	P542I	Pol:P542I	P	I	FALSE	5.47E-09	2.77E-09	9.79E-09	2	3	2	-8.262051014	-8.55801031	-8.009308215
Pol	542	P542K	Pol:P542K	P	K	FALSE	2.62E-13	9.61E-14	6.25E-13	3	2	3	-12.5810044	-13.01744328	-12.20422302
Pol	542	P542L	Pol:P542L	P	L	FALSE	9.23E-05	6.62E-05	0.0001225	1	6	1	-4.034829902	-4.179171555	-3.9118635
Pol	542	P542M	Pol:P542M	P	M	FALSE	4.79E-14	1.43E-14	1.30E-13	3	1	3	-13.31995967	-13.84576925	-12.88582274
Pol	542	P542N	Pol:P542N	P	N	FALSE	3.51E-09	1.75E-09	6.38E-09	2	2	2	-8.454600875	-8.758184423	-8.195268729
Pol	542	P542P	Pol:P542P	P	P	TRUE	0.000197268	0.000149339	0.000252438	1	3	1	-3.704943705	-3.825827338	-3.59784505
Pol	542	P542Q	Pol:P542Q	P	Q	FALSE	4.43E-09	2.30E-09	7.82E-09	2	2	2	-8.353787094	-8.638606767	-8.106784078
Pol	542	P542R	Pol:P542R	P	R	FALSE	7.88E-06	4.48E-06	1.20E-05	1	6	1	-5.103645405	-5.348986685	-4.92234389
Pol	542	P542S	Pol:P542S	P	S	FALSE	9.24E-05	6.62E-05	0.000122501	1	6	1	-4.034517194	-4.179308858	-3.91186115
Pol	542	P542T	Pol:P542T	P	T	FALSE	5.93E-05	4.18E-05	7.99E-05	1	4	1	-4.227131644	-4.378771662	-4.097329319
Pol	542	P542V	Pol:P542V	P	V	FALSE	7.27E-10	2.97E-10	1.47E-09	2	4	2	-9.138190849	-9.527938543	-8.834131823
Pol	542	P542W	Pol:P542W	P	W	FALSE	6.37E-15	1.53E-15	1.95E-14	3	1	3	-14.19616292	-14.8161228	-13.71083835
Pol	542	P542Y	Pol:P542Y	P	Y	FALSE	5.47E-09	2.76E-09	9.78E-09	2	2	2	-8.26198862	-8.558722847	-8.009803946
Pol	543	I543*	Pol:I543*	I	*	FALSE	7.12E-10	3.30E-10	1.33E-09	2	3	2	-9.147329179	-9.481353879	-8.877519579
Pol	543	I543A	Pol:I543A	I	A	FALSE	1.78E-09	9.31E-10	3.02E-09	2	4	2	-8.75018312	-9.030934193	-8.519358505
Pol	543	I543C	Pol:I543C	I	C	FALSE	4.68E-15	1.34E-15	1.27E-14	3	2	3	-14.33013209	-14.8719207	-13.8971716
Pol	543	I543D	Pol:I543D	I	D	FALSE	5.72E-14	2.01E-14	1.35E-13	3	2	3	-13.24232135	-13.69786925	-12.86827198
Pol	543	I543E	Pol:I543E	I	E	FALSE	1.80E-09	9.45E-10	3.06E-09	2	2	2	-8.744144667	-9.024378482	-8.514698671
Pol	543	I543F	Pol:I543F	I	F	FALSE	4.72E-10	2.08E-10	9.26E-10	2	2	2	-9.325787969	-9.681912867	-9.03353188
Pol	543	I543G	Pol:I543G	I	G	FALSE	4.70E-10	2.24E-10	8.41E-10	2	4	2	-9.328192722	-9.64895068	-9.075230185
Pol	543	I543H	Pol:I543H	I	H	FALSE	1.89E-14	6.08E-15	4.83E-14	3	2	3	-13.72459661	-14.21592376	-13.31587507
Pol	543	I543I	Pol:I543I	I	I	TRUE	3.18E-05	2.12E-05	4.43E-05	1	2	1	-4.498150451	-4.673472248	-4.353539144
Pol	543	I543K	Pol:I543K	I	K	FALSE	3.80E-05	2.72E-05	4.98E-05	1	2	1	-4.420256047	-4.565407901	-4.3030548
Pol	543	I543L	Pol:I543L	I	L	FALSE	3.05E-05	2.04E-05	4.28E-05	1	6	1	-4.515704706	-4.691395561	-4.368421977
Pol	543	I543M	Pol:I543M	I	M	FALSE	6.04E-05	4.27E-05	7.87E-05	1	1	1	-4.218987682	-4.370065469	-4.104222747
Pol	543	I543N	Pol:I543N	I	N	FALSE	1.21E-09	5.77E-10	2.20E-09	2	2	2	-8.918432726	-9.238898671	-8.656628106
Pol	543	I543P	Pol:I543P	I	P	FALSE	5.86E-10	2.82E-10	1.08E-09	2	4	2	-9.232458389	-9.548988699	-8.966961593
Pol	543	I543Q	Pol:I543Q	I	Q	FALSE	5.94E-10	2.87E-10	1.09E-09	2	2	2	-9.226419935	-9.542432987	-8.96230176
Pol	543	I543R	Pol:I543R	I	R	FALSE	9.90E-06	6.46E-06	1.37E-05	1	6	1	-5.004311106	-5.18998473	-4.863596035
Pol	543	I543S	Pol:I543S	I	S	FALSE	8.72E-10	4.00E-10	1.64E-09	2	6	2	-9.059638163	-9.39824541	-8.786430258
Pol	543	I543T	Pol:I543T	I	T	FALSE	3.75E-05	2.68E-05	4.92E-05	1	4	1	-4.4262945	-4.571963612	-4.307714633
Pol	543	I543V	Pol:I543V	I	V	FALSE	4.74E-05	3.48E-05	6.14E-05	1	4	1	-4.3238486	-4.458942848	-4.211590469
Pol	543	I543W	Pol:I543W	I	W	FALSE	8.89E-15	2.70E-15	2.25E-14	3	1	3	-14.05096932	-14.56851392	-13.6478552
Pol	543	I543Y	Pol:I543Y	I	Y	FALSE	1.79E-14	5.66E-15	4.61E-14	3	2	3	-13.74607024	-14.24733929	-13.33662084
Pol	544	Q544*	Pol:Q544*	Q	*	FALSE	0.000122158	9.32E-05	0.000153225	1	3	1	-3.913078418	-4.030653517	-3.814671682
Pol	544	Q544A	Pol:Q544A	Q	A	FALSE	1.52E-10	6.27E-11	3.10E-10	2	4	2	-9.818582031	-10.2025701	-9.509330352
Pol	544	Q544C	Pol:Q544C	Q	C	FALSE	1.53E-13	6.00E-14	3.35E-13	3	2	3	-12.81451434	-13.22207737	-12.47478215
Pol	544	Q544D	Pol:Q544D	Q	D	FALSE	2.51E-10	1.02E-10	5.20E-10	2	2	2	-9.600162214	-9.993080557	-9.283937856
Pol	544	Q544E	Pol:Q544E	Q	E	FALSE	8.73E-06	5.13E-06	1.32E-05	1	2	1	-5.059216666	-5.289687215	-4.87780601
Pol	544	Q544F	Pol:Q544F	Q	F	FALSE	4.01E-14	1.40E-14	9.57E-14	3	2	3	-13.39708301	-13.8544957	-13.01899081
Pol	544	Q544G	Pol:Q544G	Q	G	FALSE	3.80E-10	1.67E-10	7.38E-10	2	4	2	-9.419675609	-9.777695013	-9.131743384
Pol	544	Q544H	Pol:Q544H	Q	H	FALSE	2.88E-05	1.98E-05	3.93E-05	1	2	1	-4.540926626	-4.703379248	-4.406107682
Pol	544	Q544I	Pol:Q544I	Q	I	FALSE	7.50E-10	3.77E-10	1.34E-09	2	3	2	-9.124751612	-9.424209749	-8.87189944
Pol	544	Q544K	Pol:Q544K	Q	K	FALSE	6.58E-05	4.97E-05	8.44E-05	1	2	1	-4.181705078	-4.30376953	-4.073729244
Pol	544	Q544L	Pol:Q544L	Q	L	FALSE	1.14E-05	7.58E-06	1.59E-05	1	6	1	-4.942955647	-5.120371566	-4.798055338
Pol	544	Q544M	Pol:Q544M	Q	M	FALSE	3.27E-14	1.22E-14	7.47E-14	3	1	3	-13.48557043	-13.91294813	-13.12651318
Pol	544	Q544N	Pol:Q544N	Q	N	FALSE	1.89E-09	9.84E-10	3.31E-09	2	2	2	-8.722650626	-9.007162873	-8.479861091
Pol	544	Q544P	Pol:Q544P	Q	P	FALSE	1.74E-05	1.22E-05	2.34E-05	1	4	1	-4.759346443	-4.912868794	-4.631500178
Pol	544	Q544Q	Pol:Q544Q	Q	Q	TRUE	4.36E-05	3.25E-05	5.56E-05	1	1	1	-4.360806317	-4.488729781	-4.254596692
Pol	544	Q544R	Pol:Q544R	Q	R	FALSE	4.36E-05	3.25E-05	5.57E-05	1	6	1	-4.360411443	-4.487972127	-4.253876566
Pol	544	Q544S	Pol:Q544S	Q	S	FALSE	2.13E-09	1.14E-09	3.58E-09	2	6	2	-8.672445849	-8.943538329	-8.446197827
Pol	544	Q544T	Pol:Q544T	Q	T	FALSE	1.15E-09	6.07E-10	1.97E-09	2	4	2	-8.941070443	-9.216652419	-8.705253586
Pol	544	Q544V	Pol:Q544V	Q	V	FALSE	9.95E-11	3.89E-11	2.11E-10	2	4	2	-10.00224428	-10.41011334	-9.675952042
Pol	544	Q544W	Pol:Q544W	Q	W	FALSE	2.32E-13	9.83E-14	4.75E-13	3	1	3	-12.63439403	-13.00742791	-12.32327116
Pol	544	Q544Y	Pol:Q544Y	Q	Y	FALSE	3.52E-09	1.84E-09	6.01E-09	2	2	2	-8.454042902	-8.734060977	-8.220827728
Pol	545	K545*	Pol:K545*	K	*	FALSE	1.14E-05	7.48E-06	1.58E-05	1	3	1	-4.943415895	-5.125850579	-4.800643766
Pol	545	K545A	Pol:K545A	K	A	FALSE	9.39E-10	4.97E-10	1.61E-09	2	4	2	-9.027564208	-9.303462824	-8.792155927
Pol	545	K545C	Pol:K545C	K	C	FALSE	5.77E-14	2.03E-14	1.37E-13	3	2	3	-13.23904526	-13.69156229	-12.86319837
Pol	545	K545D	Pol:K545D	K	D	FALSE	2.92E-09	1.54E-09	5.03E-09	2	2	2	-8.535266349	-8.812572188	-8.298012184
Pol	545	K545E	Pol:K545E	K	E	FALSE	4.36E-05	3.24E-05	5.56E-05	1	2	1	-4.360910031	-4.489086533	-4.254780457
Pol	545	K545F	Pol:K545F	K	F	FALSE	1.23E-14	3.97E-15	3.24E-14	3	2	3	-13.90892506	-14.40072507	-13.48912768
Pol	545	K545G	Pol:K545G	K	G	FALSE	3.29E-09	1.86E-09	5.32E-09	2	4	2	-8.482153987	-8.731291959	-8.274063994
Pol	545	K545H	Pol:K545H	K	H	FALSE	1.16E-09	5.81E-10	2.11E-09	2	2	2	-8.934167206	-9.23616893	-8.674990303
Pol	545	K545I	Pol:K545I	K	I	FALSE	1.04E-08	5.64E-09	1.85E-08	2	3	2	-7.983026229	-8.248712626	-7.733509778
Pol	545	K545K	Pol:K545K	K	K	TRUE	0.000575903	0.000456783	0.000725508	1	1	1	-3.239650641	-3.340289981	-3.139358092
Pol	545	K545L	Pol:K545L	K	L	FALSE	4.65E-10	2.20E-10	8.87E-10	2	6	2	-9.332087332	-9.656663422	-9.052241774
Pol	545	K545M	Pol:K545M	K	M	FALSE	1.62E-05	1.12E-05	2.26E-05	1	1	1	-4.79115283	-4.951388828	-4.645252159
Pol	545	K545N	Pol:K545N	K	N	FALSE	6.70E-05	4.75E-05	9.06E-05	1	2	1	-4.174106278	-4.323287322	-4.042916758
Pol	545	K545P	Pol:K545P	K	P	FALSE	3.75E-10	1.87E-10	6.77E-10	2	4	2	-9.426465064	-9.727059566	-9.169134046
Pol	545	K545Q	Pol:K545Q	K	Q	FALSE	1.74E-05	1.22E-05	2.33E-05	1	2	1	-4.759810888	-4.912683275	-4.631758576
Pol	545	K545R	Pol:K545R	K	R	FALSE	7.57E-05	5.73E-05	9.57E-05	1	6	1	-4.121015438	-4.242022404	-4.018997747
Pol	545	K545S	Pol:K545S	K	S	FALSE	5.31E-09	2.83E-09	9.12E-09	2	6	2	-8.274830865	-8.547563349	-8.039814031
Pol	545	K545T	Pol:K545T	K	T	FALSE	2.16E-05	1.53E-05	2.90E-05	1	4	1	-4.666404137	-4.814177957	-4.537060501
Pol	545	K545V	Pol:K545V	K	V	FALSE	7.05E-10	3.63E-10	1.26E-09	2	4	2	-9.152033794	-9.440454742	-8.899993302
Pol	545	K545W	Pol:K545W	K	W	FALSE	8.61E-10	4.28E-10	1.51E-09	2	1	2	-9.064938977	-9.368274968	-8.820281615
Pol	545	K545Y	Pol:K545Y	K	Y	FALSE	7.62E-10	3.55E-10	1.43E-09	2	2	2	-9.117772232	-9.449336245	-8.843875523
Pol	546	E546*	Pol:E546*	E	*	FALSE	4.55E-05	3.30E-05	5.85E-05	1	3	1	-4.342084494	-4.481759702	-4.233178098
Pol	546	E546A	Pol:E546A	E	A	FALSE	1.73E-05	1.21E-05	2.32E-05	1	4	1	-4.761291782	-4.916251626	-4.634342153
Pol	546	E546C	Pol:E546C	E	C	FALSE	5.66E-14	2.09E-14	1.26E-13	3	2	3	-13.24725084	-13.6803151	-12.89873846
Pol	546	E546D	Pol:E546D	E	D	FALSE	2.87E-05	1.96E-05	3.90E-05	1	2	1	-4.542806102	-4.707429952	-4.409135063
Pol	546	E546E	Pol:E546E	E	E	TRUE	4.34E-05	3.23E-05	5.54E-05	1	1	1	-4.36263547	-4.491434778	-4.256781783
Pol	546	E546F	Pol:E546F	E	F	FALSE	1.48E-14	4.83E-15	3.59E-14	3	2	3	-13.82993841	-14.31633414	-13.4446072
Pol	546	E546G	Pol:E546G	E	G	FALSE	4.34E-05	3.23E-05	5.54E-05	1	4	1	-4.362291265	-4.491074896	-4.256336216
Pol	546	E546H	Pol:E546H	E	H	FALSE	8.66E-10	4.10E-10	1.60E-09	2	2	2	-9.062493453	-9.387228149	-8.796017483
Pol	546	E546I	Pol:E546I	E	I	FALSE	6.98E-09	2.62E-09	1.47E-08	2	3	2	-8.1560387	-8.581335787	-7.831657665
Pol	546	E546K	Pol:E546K	E	K	FALSE	0.000615145	0.000351387	0.000934535	1	2	1	-3.211022188	-3.454213833	-3.029404622
Pol	546	E546L	Pol:E546L	E	L	FALSE	8.59E-10	4.02E-10	1.57E-09	2	6	2	-9.065848705	-9.395673521	-8.804478802
Pol	546	E546M	Pol:E546M	E	M	FALSE	3.03E-13	8.46E-14	8.16E-13	3	1	3	-12.51868661	-13.07277908	-12.08845638
Pol	546	E546N	Pol:E546N	E	N	FALSE	1.76E-08	6.89E-09	3.64E-08	2	2	2	-7.753847133	-8.161657792	-7.438563727
Pol	546	E546P	Pol:E546P	E	P	FALSE	5.24E-10	2.53E-10	9.52E-10	2	4	2	-9.280979134	-9.596049823	-9.021224573
Pol	546	E546Q	Pol:E546Q	E	Q	FALSE	3.02E-05	2.09E-05	4.10E-05	1	2	1	-4.519668509	-4.67978419	-4.386858377
Pol	546	E546R	Pol:E546R	E	R	FALSE	2.80E-08	1.20E-08	5.41E-08	2	6	2	-7.552514527	-7.920214718	-7.267118762
Pol	546	E546S	Pol:E546S	E	S	FALSE	7.89E-10	4.00E-10	1.36E-09	2	6	2	-9.102992454	-9.397797835	-8.866922572
Pol	546	E546T	Pol:E546T	E	T	FALSE	1.07E-08	4.26E-09	2.17E-08	2	4	2	-7.972332813	-8.370479466	-7.663770818
Pol	546	E546V	Pol:E546V	E	V	FALSE	1.14E-05	7.46E-06	1.58E-05	1	4	1	-4.944978827	-5.127093941	-4.802204958
Pol	546	E546W	Pol:E546W	E	W	FALSE	8.57E-14	3.43E-14	1.79E-13	3	1	3	-13.06708021	-13.46431992	-12.74638518
Pol	546	E546Y	Pol:E546Y	E	Y	FALSE	1.30E-09	6.47E-10	2.28E-09	2	2	2	-8.884928293	-9.189217678	-8.642361268
Pol	547	T547*	Pol:T547*	T	*	FALSE	9.91E-10	4.91E-10	1.77E-09	2	3	2	-9.00392412	-9.308873831	-8.75304252
Pol	547	T547A	Pol:T547A	T	A	FALSE	6.00E-05	4.28E-05	7.85E-05	1	4	1	-4.222143933	-4.368521493	-4.105182656
Pol	547	T547C	Pol:T547C	T	C	FALSE	3.50E-15	9.09E-16	1.01E-14	3	2	3	-14.45620268	-15.0415393	-13.9963351
Pol	547	T547D	Pol:T547D	T	D	FALSE	1.18E-13	4.16E-14	2.75E-13	3	2	3	-12.92711694	-13.38103026	-12.56020426
Pol	547	T547E	Pol:T547E	T	E	FALSE	3.92E-09	2.09E-09	6.55E-09	2	2	2	-8.406784139	-8.679325703	-8.183929488
Pol	547	T547F	Pol:T547F	T	F	FALSE	4.89E-14	1.67E-14	1.17E-13	3	2	3	-13.31033046	-13.77749853	-12.93288849
Pol	547	T547G	Pol:T547G	T	G	FALSE	5.19E-10	2.15E-10	1.03E-09	2	4	2	-9.284697636	-9.667829732	-8.987534484
Pol	547	T547H	Pol:T547H	T	H	FALSE	3.58E-14	1.15E-14	8.98E-14	3	2	3	-13.44667513	-13.94030243	-13.04671998
Pol	547	T547I	Pol:T547I	T	I	FALSE	0.000121152	9.22E-05	0.000151745	1	3	1	-3.916668376	-4.035258839	-3.818886961
Pol	547	T547K	Pol:T547K	T	K	FALSE	6.54E-05	4.89E-05	8.34E-05	1	2	1	-4.184606712	-4.310780681	-4.078702246
Pol	547	T547L	Pol:T547L	T	L	FALSE	3.82E-09	1.93E-09	6.66E-09	2	6	2	-8.41819385	-8.714749923	-8.17647126
Pol	547	T547M	Pol:T547M	T	M	FALSE	5.69E-09	3.16E-09	9.20E-09	2	1	2	-8.245060014	-8.499939104	-8.036288475
Pol	547	T547N	Pol:T547N	T	N	FALSE	1.97E-09	9.72E-10	3.51E-09	2	2	2	-8.704939515	-9.012485239	-8.454977015
Pol	547	T547P	Pol:T547P	T	P	FALSE	1.81E-05	1.18E-05	2.56E-05	1	4	1	-4.741702118	-4.927793661	-4.591698378
Pol	547	T547Q	Pol:T547Q	T	Q	FALSE	1.18E-09	5.77E-10	2.14E-09	2	2	2	-8.926342325	-9.23859787	-8.67044521
Pol	547	T547R	Pol:T547R	T	R	FALSE	8.66E-06	5.02E-06	1.31E-05	1	6	1	-5.062525443	-5.299288213	-4.882314383
Pol	547	T547S	Pol:T547S	T	S	FALSE	1.34E-05	9.11E-06	1.83E-05	1	6	1	-4.873294596	-5.040513113	-4.737677154
Pol	547	T547T	Pol:T547T	T	T	TRUE	7.71E-05	5.42E-05	0.000102669	1	3	1	-4.112797653	-4.266178223	-3.988561872
Pol	547	T547V	Pol:T547V	T	V	FALSE	7.26E-09	3.95E-09	1.19E-08	2	4	2	-8.138825415	-8.403788964	-7.924087878
Pol	547	T547W	Pol:T547W	T	W	FALSE	5.44E-15	1.57E-15	1.45E-14	3	1	3	-14.2642688	-14.80452127	-13.83746991
Pol	547	T547Y	Pol:T547Y	T	Y	FALSE	2.64E-14	8.85E-15	6.42E-14	3	2	3	-13.57827608	-14.05302664	-13.19271184
Pol	548	W548*	Pol:W548*	W	*	FALSE	0.000660169	0.000510723	0.000847323	1	3	1	-3.180344664	-3.291814836	-3.071951168
Pol	548	W548A	Pol:W548A	W	A	FALSE	2.78E-10	1.13E-10	5.76E-10	2	4	2	-9.556301944	-9.948453873	-9.239800781
Pol	548	W548C	Pol:W548C	W	C	FALSE	6.65E-05	4.70E-05	8.97E-05	1	2	1	-4.176931493	-4.328326449	-4.047394783
Pol	548	W548D	Pol:W548D	W	D	FALSE	6.31E-14	1.78E-14	1.83E-13	3	2	3	-13.19987477	-13.74936966	-12.73868009
Pol	548	W548E	Pol:W548E	W	E	FALSE	9.49E-10	3.79E-10	2.04E-09	2	2	2	-9.022693341	-9.420845683	-8.690970813
Pol	548	W548F	Pol:W548F	W	F	FALSE	2.79E-09	1.43E-09	4.93E-09	2	2	2	-8.554992396	-8.844526307	-8.306749982
Pol	548	W548G	Pol:W548G	W	G	FALSE	1.12E-05	6.80E-06	1.66E-05	1	4	1	-4.949337997	-5.167214747	-4.78024017
Pol	548	W548H	Pol:W548H	W	H	FALSE	2.35E-13	7.65E-14	5.99E-13	3	2	3	-12.62927045	-13.11625828	-12.22273691
Pol	548	W548I	Pol:W548I	W	I	FALSE	1.36E-12	5.64E-13	3.02E-12	3	3	3	-11.86714621	-12.24906653	-11.51989336
Pol	548	W548K	Pol:W548K	W	K	FALSE	4.27E-09	2.06E-09	8.29E-09	2	2	2	-8.369828181	-8.686882077	-8.081573933
Pol	548	W548L	Pol:W548L	W	L	FALSE	4.19E-05	3.05E-05	5.51E-05	1	6	1	-4.377792824	-4.51598964	-4.259017095
Pol	548	W548M	Pol:W548M	W	M	FALSE	2.11E-09	1.12E-09	3.71E-09	2	1	2	-8.674812551	-8.949668909	-8.430551888
Pol	548	W548N	Pol:W548N	W	N	FALSE	2.84E-13	9.65E-14	7.43E-13	3	2	3	-12.54700961	-13.01540605	-12.12928321
Pol	548	W548P	Pol:W548P	W	P	FALSE	1.03E-09	4.84E-10	1.89E-09	2	4	2	-8.985697629	-9.31534249	-8.723857607
Pol	548	W548Q	Pol:W548Q	W	Q	FALSE	3.53E-09	1.63E-09	6.68E-09	2	2	2	-8.452089026	-8.787734299	-8.175027639
Pol	548	W548R	Pol:W548R	W	R	FALSE	9.23E-05	6.61E-05	0.000121884	1	6	1	-4.034644316	-4.179737681	-3.914052791
Pol	548	W548S	Pol:W548S	W	S	FALSE	2.47E-05	1.66E-05	3.47E-05	1	6	1	-4.606626148	-4.780975823	-4.459131639
Pol	548	W548T	Pol:W548T	W	T	FALSE	1.25E-09	6.10E-10	2.34E-09	2	4	2	-8.903436784	-9.214490267	-8.630403901
Pol	548	W548V	Pol:W548V	W	V	FALSE	4.71E-10	2.07E-10	9.13E-10	2	4	2	-9.3273989	-9.683414605	-9.039595369
Pol	548	W548Y	Pol:W548Y	W	Y	FALSE	5.62E-09	2.62E-09	1.10E-08	2	2	2	-8.250257958	-8.581937002	-7.958086517
Pol	549	E549*	Pol:E549*	E	*	FALSE	4.52E-05	3.35E-05	5.88E-05	1	3	1	-4.344728476	-4.475519324	-4.230870115
Pol	549	E549A	Pol:E549A	E	A	FALSE	1.72E-05	1.20E-05	2.30E-05	1	4	1	-4.764186334	-4.920623861	-4.638194852
Pol	549	E549C	Pol:E549C	E	C	FALSE	7.28E-14	2.80E-14	1.65E-13	3	2	3	-13.13768473	-13.55225436	-12.78318729
Pol	549	E549D	Pol:E549D	E	D	FALSE	3.73E-05	2.62E-05	5.10E-05	1	2	1	-4.427746386	-4.581401181	-4.292229172
Pol	549	E549E	Pol:E549E	E	E	TRUE	7.48E-05	5.78E-05	9.57E-05	1	1	1	-4.125831306	-4.238341263	-4.018914501
Pol	549	E549F	Pol:E549F	E	F	FALSE	1.90E-14	6.53E-15	4.70E-14	3	2	3	-13.72047133	-14.18485083	-13.32777631
Pol	549	E549G	Pol:E549G	E	G	FALSE	4.31E-05	3.20E-05	5.50E-05	1	4	1	-4.365109912	-4.495258414	-4.259958831
Pol	549	E549H	Pol:E549H	E	H	FALSE	1.12E-09	5.46E-10	2.09E-09	2	2	2	-8.950256375	-9.26242267	-8.680414387
Pol	549	E549I	Pol:E549I	E	I	FALSE	7.02E-09	2.70E-09	1.49E-08	2	3	2	-8.153822582	-8.56936169	-7.827916114
Pol	549	E549K	Pol:E549K	E	K	FALSE	0.000622499	0.000361862	0.000947796	1	2	1	-3.205861065	-3.441456637	-3.023285115
Pol	549	E549L	Pol:E549L	E	L	FALSE	8.48E-10	4.04E-10	1.56E-09	2	6	2	-9.071492082	-9.393082952	-8.806012706
Pol	549	E549M	Pol:E549M	E	M	FALSE	5.25E-13	1.56E-13	1.42E-12	3	1	3	-12.27967011	-12.80771434	-11.84685277
Pol	549	E549N	Pol:E549N	E	N	FALSE	2.32E-08	9.49E-09	4.84E-08	2	2	2	-7.633639955	-8.022882905	-7.315555864
Pol	549	E549P	Pol:E549P	E	P	FALSE	5.17E-10	2.50E-10	9.41E-10	2	4	2	-9.286696323	-9.601645349	-9.026380067
Pol	549	E549Q	Pol:E549Q	E	Q	FALSE	3.00E-05	2.08E-05	4.09E-05	1	2	1	-4.522477485	-4.680996402	-4.388143638
Pol	549	E549R	Pol:E549R	E	R	FALSE	2.81E-08	1.22E-08	5.43E-08	2	6	2	-7.550559316	-7.912427405	-7.264953352
Pol	549	E549S	Pol:E549S	E	S	FALSE	7.79E-10	4.02E-10	1.35E-09	2	6	2	-9.108406711	-9.395854341	-8.868277483
Pol	549	E549T	Pol:E549T	E	T	FALSE	1.07E-08	4.34E-09	2.18E-08	2	4	2	-7.970079904	-8.362105584	-7.661521544
Pol	549	E549V	Pol:E549V	E	V	FALSE	1.13E-05	7.45E-06	1.57E-05	1	4	1	-4.94789651	-5.127854881	-4.804547848
Pol	549	E549W	Pol:E549W	E	W	FALSE	1.46E-13	6.18E-14	3.09E-13	3	1	3	-12.83576965	-13.20919444	-12.50987262
Pol	549	E549Y	Pol:E549Y	E	Y	FALSE	1.69E-09	8.77E-10	3.00E-09	2	2	2	-8.772526098	-9.056959474	-8.523164726
Pol	550	A550*	Pol:A550*	A	*	FALSE	2.94E-09	1.49E-09	5.19E-09	2	3	2	-8.531339116	-8.826855154	-8.284526077
Pol	550	A550A	Pol:A550A	A	A	TRUE	7.66E-05	5.42E-05	0.000102324	1	3	1	-4.115689039	-4.266304274	-3.990021625
Pol	550	A550C	Pol:A550C	A	C	FALSE	1.03E-14	2.78E-15	2.97E-14	3	2	3	-13.98632439	-14.55598296	-13.52747768
Pol	550	A550D	Pol:A550D	A	D	FALSE	1.95E-09	9.52E-10	3.45E-09	2	2	2	-8.71101048	-9.02141077	-8.46260363
Pol	550	A550E	Pol:A550E	A	E	FALSE	6.49E-05	4.82E-05	8.25E-05	1	2	1	-4.187743064	-4.316577463	-4.08352235
Pol	550	A550F	Pol:A550F	A	F	FALSE	1.44E-13	5.06E-14	3.42E-13	3	2	3	-12.84026825	-13.29567106	-12.46590647
Pol	550	A550G	Pol:A550G	A	G	FALSE	8.60E-06	5.04E-06	1.31E-05	1	4	1	-5.065398532	-5.297724836	-4.883483217
Pol	550	A550H	Pol:A550H	A	H	FALSE	4.30E-14	1.28E-14	1.11E-13	3	2	3	-13.36667828	-13.89337461	-12.95651688
Pol	550	A550I	Pol:A550I	A	I	FALSE	1.43E-08	7.03E-09	2.47E-08	2	3	2	-7.84613735	-8.15299843	-7.606933769
Pol	550	A550K	Pol:A550K	A	K	FALSE	7.68E-09	3.70E-09	1.35E-08	2	2	2	-8.114517768	-8.432148009	-7.868517817
Pol	550	A550L	Pol:A550L	A	L	FALSE	7.48E-09	3.80E-09	1.30E-08	2	6	2	-8.126090775	-8.420504755	-7.885373168
Pol	550	A550M	Pol:A550M	A	M	FALSE	6.65E-13	2.42E-13	1.50E-12	3	1	3	-12.17739242	-12.61607439	-11.82486318
Pol	550	A550N	Pol:A550N	A	N	FALSE	2.30E-13	7.29E-14	5.65E-13	3	2	3	-12.63778518	-13.13698132	-12.2475991
Pol	550	A550P	Pol:A550P	A	P	FALSE	2.21E-05	1.34E-05	3.21E-05	1	4	1	-4.65563453	-4.871940322	-4.49386881
Pol	550	A550Q	Pol:A550Q	A	Q	FALSE	1.43E-09	6.48E-10	2.65E-09	2	2	2	-8.843410866	-9.188541307	-8.577435596
Pol	550	A550R	Pol:A550R	A	R	FALSE	1.21E-09	4.54E-10	2.56E-09	2	6	2	-8.91784915	-9.343180067	-8.590954833
Pol	550	A550S	Pol:A550S	A	S	FALSE	4.00E-05	2.80E-05	5.43E-05	1	6	1	-4.397612151	-4.553392726	-4.264850599
Pol	550	A550T	Pol:A550T	A	T	FALSE	0.000118375	7.66E-05	0.000164077	1	4	1	-3.926741433	-4.115547024	-3.784951031
Pol	550	A550V	Pol:A550V	A	V	FALSE	0.000120409	9.17E-05	0.000150691	1	4	1	-3.919342391	-4.037412931	-3.821912008
Pol	550	A550W	Pol:A550W	A	W	FALSE	1.61E-14	4.85E-15	4.30E-14	3	1	3	-13.79431928	-14.314232	-13.36633395
Pol	550	A550Y	Pol:A550Y	A	Y	FALSE	7.79E-14	2.66E-14	1.87E-13	3	2	3	-13.1086559	-13.57482702	-12.72749867
Pol	551	W551*	Pol:W551*	W	*	FALSE	0.000210749	0.000128442	0.000308502	1	3	1	-3.676235502	-3.89129314	-3.510741676
Pol	551	W551A	Pol:W551A	W	A	FALSE	2.74E-10	1.10E-10	5.64E-10	2	4	2	-9.562320676	-9.958072325	-9.248631644
Pol	551	W551C	Pol:W551C	W	C	FALSE	5.44E-05	3.62E-05	7.61E-05	1	2	1	-4.264631004	-4.441311582	-4.118595262
Pol	551	W551D	Pol:W551D	W	D	FALSE	9.27E-14	2.29E-14	2.78E-13	3	2	3	-13.03272475	-13.64101916	-12.55590475
Pol	551	W551E	Pol:W551E	W	E	FALSE	1.71E-09	6.31E-10	3.65E-09	2	2	2	-8.768068613	-9.199692469	-8.437272082
Pol	551	W551F	Pol:W551F	W	F	FALSE	2.26E-09	1.10E-09	4.17E-09	2	2	2	-8.645608378	-8.958418435	-8.380043443
Pol	551	W551G	Pol:W551G	W	G	FALSE	1.12E-05	6.74E-06	1.64E-05	1	4	1	-4.952348744	-5.171225407	-4.784277744
Pol	551	W551H	Pol:W551H	W	H	FALSE	3.45E-13	9.89E-14	9.16E-13	3	2	3	-12.46242159	-13.00488328	-12.03822901
Pol	551	W551I	Pol:W551I	W	I	FALSE	2.34E-13	7.89E-14	5.93E-13	3	3	3	-12.63051216	-13.1031729	-12.2268492
Pol	551	W551K	Pol:W551K	W	K	FALSE	7.67E-09	3.42E-09	1.48E-08	2	2	2	-8.115382137	-8.465627196	-7.828471602
Pol	551	W551L	Pol:W551L	W	L	FALSE	4.16E-05	3.04E-05	5.48E-05	1	6	1	-4.380934222	-4.517079081	-4.261387272
Pol	551	W551M	Pol:W551M	W	M	FALSE	2.09E-09	1.11E-09	3.66E-09	2	1	2	-8.680688389	-8.954297811	-8.436995896
Pol	551	W551N	Pol:W551N	W	N	FALSE	4.17E-13	1.24E-13	1.13E-12	3	2	3	-12.38003828	-12.90695388	-11.94710427
Pol	551	W551P	Pol:W551P	W	P	FALSE	1.02E-09	4.77E-10	1.86E-09	2	4	2	-8.992017513	-9.321936449	-8.730955904
Pol	551	W551Q	Pol:W551Q	W	Q	FALSE	6.34E-09	2.73E-09	1.20E-08	2	2	2	-8.19776545	-8.563556593	-7.919596342
Pol	551	W551R	Pol:W551R	W	R	FALSE	9.16E-05	6.57E-05	0.000120881	1	6	1	-4.037886314	-4.182349136	-3.917642257
Pol	551	W551S	Pol:W551S	W	S	FALSE	2.46E-05	1.63E-05	3.43E-05	1	6	1	-4.609874953	-4.78678093	-4.464219195
Pol	551	W551T	Pol:W551T	W	T	FALSE	1.23E-09	5.97E-10	2.29E-09	2	4	2	-8.9096342	-9.224007051	-8.639831164
Pol	551	W551V	Pol:W551V	W	V	FALSE	4.64E-10	2.05E-10	9.00E-10	2	4	2	-9.333326119	-9.68833226	-9.045725924
Pol	551	W551Y	Pol:W551Y	W	Y	FALSE	8.31E-09	3.39E-09	1.69E-08	2	2	2	-8.080327261	-8.469762924	-7.771556554
Pol	552	W552*	Pol:W552*	W	*	FALSE	0.000689781	0.000526084	0.000885942	1	3	1	-3.161288497	-3.278944678	-3.052594648
Pol	552	W552A	Pol:W552A	W	A	FALSE	2.73E-10	1.10E-10	5.62E-10	2	4	2	-9.564442073	-9.959438724	-9.250575639
Pol	552	W552C	Pol:W552C	W	C	FALSE	7.46E-05	5.35E-05	9.85E-05	1	2	1	-4.126992148	-4.271761358	-4.006542266
Pol	552	W552D	Pol:W552D	W	D	FALSE	4.78E-13	1.64E-13	1.17E-12	3	2	3	-12.32065649	-12.78492559	-11.9321731
Pol	552	W552E	Pol:W552E	W	E	FALSE	6.40E-09	3.07E-09	1.19E-08	2	2	2	-8.193614613	-8.513133297	-7.925560272
Pol	552	W552F	Pol:W552F	W	F	FALSE	3.10E-09	1.61E-09	5.37E-09	2	2	2	-8.509072758	-8.791938174	-8.270203832
Pol	552	W552G	Pol:W552G	W	G	FALSE	1.11E-05	6.75E-06	1.64E-05	1	4	1	-4.953394759	-5.170951127	-4.784858079
Pol	552	W552H	Pol:W552H	W	H	FALSE	1.78E-12	7.14E-13	3.87E-12	3	2	3	-11.75013047	-12.14617812	-11.41268633
Pol	552	W552I	Pol:W552I	W	I	FALSE	3.93E-13	1.37E-13	9.45E-13	3	3	3	-12.40600403	-12.86406354	-12.02461429
Pol	552	W552K	Pol:W552K	W	K	FALSE	2.88E-08	1.65E-08	4.81E-08	2	2	2	-7.540913745	-7.781937336	-7.318169848
Pol	552	W552L	Pol:W552L	W	L	FALSE	4.15E-05	3.02E-05	5.45E-05	1	6	1	-4.382012894	-4.520133131	-4.263567436
Pol	552	W552M	Pol:W552M	W	M	FALSE	2.08E-09	1.10E-09	3.62E-09	2	1	2	-8.68285665	-8.959986143	-8.441242553
Pol	552	W552N	Pol:W552N	W	N	FALSE	2.15E-12	8.84E-13	4.73E-12	3	2	3	-11.66795563	-12.05372963	-11.32478268
Pol	552	W552P	Pol:W552P	W	P	FALSE	1.01E-09	4.78E-10	1.86E-09	2	4	2	-8.993916049	-9.320691259	-8.731088868
Pol	552	W552Q	Pol:W552Q	W	Q	FALSE	2.38E-08	1.34E-08	3.93E-08	2	2	2	-7.623088588	-7.874385832	-7.406073501
Pol	552	W552R	Pol:W552R	W	R	FALSE	9.14E-05	6.57E-05	0.000120728	1	6	1	-4.038828361	-4.182506949	-3.918192789
Pol	552	W552S	Pol:W552S	W	S	FALSE	2.45E-05	1.63E-05	3.42E-05	1	6	1	-4.610898952	-4.788381602	-4.4655212
Pol	552	W552T	Pol:W552T	W	T	FALSE	1.23E-09	5.91E-10	2.27E-09	2	4	2	-8.911741206	-9.228242764	-8.643185214
Pol	552	W552V	Pol:W552V	W	V	FALSE	4.62E-10	2.04E-10	8.94E-10	2	4	2	-9.33547537	-9.691127943	-9.048519645
Pol	552	W552Y	Pol:W552Y	W	Y	FALSE	4.29E-08	2.43E-08	7.13E-08	2	2	2	-7.367179587	-7.613920301	-7.147201688
Pol	553	T553*	Pol:T553*	T	*	FALSE	9.65E-10	4.77E-10	1.71E-09	2	3	2	-9.015686982	-9.321187074	-8.766364373
Pol	553	T553A	Pol:T553A	T	A	FALSE	5.92E-05	4.25E-05	7.73E-05	1	4	1	-4.228016865	-4.371401716	-4.111584932
Pol	553	T553C	Pol:T553C	T	C	FALSE	4.17E-15	1.17E-15	1.18E-14	3	2	3	-14.38004846	-14.93300322	-13.92695356
Pol	553	T553D	Pol:T553D	T	D	FALSE	1.41E-13	5.31E-14	3.20E-13	3	2	3	-12.85008816	-13.2749756	-12.49443614
Pol	553	T553E	Pol:T553E	T	E	FALSE	3.82E-09	2.04E-09	6.33E-09	2	2	2	-8.418135597	-8.690573993	-8.198505322
Pol	553	T553F	Pol:T553F	T	F	FALSE	5.84E-14	2.14E-14	1.37E-13	3	2	3	-13.23358053	-13.6692405	-12.86427881
Pol	553	T553G	Pol:T553G	T	G	FALSE	5.05E-10	2.11E-10	1.00E-09	2	4	2	-9.296572154	-9.675164207	-8.999377504
Pol	553	T553H	Pol:T553H	T	H	FALSE	4.27E-14	1.43E-14	1.03E-13	3	2	3	-13.36963013	-13.84385472	-12.98508463
Pol	553	T553I	Pol:T553I	T	I	FALSE	0.000119654	9.12E-05	0.000149591	1	3	1	-3.922071298	-4.039988468	-3.825095849
Pol	553	T553K	Pol:T553K	T	K	FALSE	6.46E-05	4.80E-05	8.19E-05	1	2	1	-4.19007047	-4.319136316	-4.086857462
Pol	553	T553L	Pol:T553L	T	L	FALSE	3.72E-09	1.87E-09	6.44E-09	2	6	2	-8.429612612	-8.728390718	-8.191122632
Pol	553	T553M	Pol:T553M	T	M	FALSE	8.87E-09	5.18E-09	1.41E-08	2	1	2	-8.051999651	-8.285902179	-7.850538809
Pol	553	T553N	Pol:T553N	T	N	FALSE	2.39E-09	1.25E-09	4.14E-09	2	2	2	-8.622023036	-8.903537925	-8.382788277
Pol	553	T553P	Pol:T553P	T	P	FALSE	1.79E-05	1.15E-05	2.50E-05	1	4	1	-4.747558829	-4.940280833	-4.602233424
Pol	553	T553Q	Pol:T553Q	T	Q	FALSE	1.15E-09	5.50E-10	2.05E-09	2	2	2	-8.937677561	-9.25945311	-8.689153815
Pol	553	T553R	Pol:T553R	T	R	FALSE	8.54E-06	4.97E-06	1.29E-05	1	6	1	-5.068515324	-5.303732855	-4.887740762
Pol	553	T553S	Pol:T553S	T	S	FALSE	1.32E-05	9.02E-06	1.81E-05	1	6	1	-4.879514143	-5.04482158	-4.743192455
Pol	553	T553T	Pol:T553T	T	T	TRUE	0.000111136	8.28E-05	0.00014491	1	3	1	-3.954146812	-4.081937455	-3.838901899
Pol	553	T553V	Pol:T553V	T	V	FALSE	7.08E-09	3.88E-09	1.16E-08	2	4	2	-8.150104227	-8.411401493	-7.936702753
Pol	553	T553W	Pol:T553W	T	W	FALSE	8.36E-15	2.54E-15	2.21E-14	3	1	3	-14.07804038	-14.59452866	-13.65648469
Pol	553	T553Y	Pol:T553Y	T	Y	FALSE	3.15E-14	1.13E-14	7.48E-14	3	2	3	-13.50159584	-13.9484017	-13.12605941
Pol	554	E554*	Pol:E554*	E	*	FALSE	4.47E-05	3.26E-05	5.76E-05	1	3	1	-4.349210101	-4.486453058	-4.239750294
Pol	554	E554A	Pol:E554A	E	A	FALSE	2.11E-05	1.53E-05	2.87E-05	1	4	1	-4.67576374	-4.814528559	-4.542113133
Pol	554	E554C	Pol:E554C	E	C	FALSE	1.79E-13	6.66E-14	4.10E-13	3	2	3	-12.74713666	-13.17629466	-12.38733481
Pol	554	E554D	Pol:E554D	E	D	FALSE	5.40E-05	3.60E-05	7.56E-05	1	2	1	-4.267378321	-4.443340462	-4.121632018
Pol	554	E554E	Pol:E554E	E	E	TRUE	0.000150803	9.86E-05	0.000211472	1	1	1	-3.821588993	-4.006157225	-3.674746837
Pol	554	E554F	Pol:E554F	E	F	FALSE	3.83E-14	1.28E-14	9.60E-14	3	2	3	-13.4168973	-13.89125278	-13.01771278
Pol	554	E554G	Pol:E554G	E	G	FALSE	7.41E-05	5.67E-05	9.42E-05	1	4	1	-4.130393796	-4.246399861	-4.025736013
Pol	554	E554H	Pol:E554H	E	H	FALSE	1.60E-09	7.32E-10	3.03E-09	2	2	2	-8.794726915	-9.135672454	-8.518344298
Pol	554	E554I	Pol:E554I	E	I	FALSE	9.05E-13	2.77E-13	2.44E-12	3	3	3	-12.04338287	-12.55819115	-11.61227606
Pol	554	E554K	Pol:E554K	E	K	FALSE	0.000278952	0.000187998	0.000385571	1	2	1	-3.554471172	-3.725847477	-3.413896147
Pol	554	E554L	Pol:E554L	E	L	FALSE	1.18E-09	5.79E-10	2.16E-09	2	6	2	-8.928386999	-9.237669379	-8.666335888
Pol	554	E554M	Pol:E554M	E	M	FALSE	4.42E-09	2.05E-09	8.51E-09	2	1	2	-8.35478005	-8.68730673	-8.070226611
Pol	554	E554N	Pol:E554N	E	N	FALSE	1.51E-08	6.77E-09	2.91E-08	2	2	2	-7.821914982	-8.169230755	-7.535619996
Pol	554	E554P	Pol:E554P	E	P	FALSE	6.26E-10	3.11E-10	1.15E-09	2	4	2	-9.203112334	-9.506860551	-8.938825413
Pol	554	E554Q	Pol:E554Q	E	Q	FALSE	2.97E-05	2.03E-05	4.01E-05	1	2	1	-4.527283106	-4.692289176	-4.396620449
Pol	554	E554R	Pol:E554R	E	R	FALSE	2.29E-08	1.18E-08	4.01E-08	2	6	2	-7.641015787	-7.927751397	-7.396761802
Pol	554	E554S	Pol:E554S	E	S	FALSE	9.45E-10	5.00E-10	1.65E-09	2	6	2	-9.024526273	-9.300691045	-8.781234328
Pol	554	E554T	Pol:E554T	E	T	FALSE	5.88E-09	2.88E-09	1.11E-08	2	4	2	-8.230300401	-8.540418851	-7.956101111
Pol	554	E554V	Pol:E554V	E	V	FALSE	1.58E-05	1.09E-05	2.21E-05	1	4	1	-4.800154441	-4.961357976	-4.656113988
Pol	554	E554W	Pol:E554W	E	W	FALSE	3.31E-09	1.85E-09	5.42E-09	2	1	2	-8.479758338	-8.732954199	-8.265702792
Pol	554	E554Y	Pol:E554Y	E	Y	FALSE	2.42E-09	1.18E-09	4.35E-09	2	2	2	-8.616653915	-8.929836338	-8.361474151
Pol	555	Y555*	Pol:Y555*	Y	*	FALSE	6.34E-05	4.53E-05	8.55E-05	1	3	1	-4.197609757	-4.343428911	-4.068203611
Pol	555	Y555A	Pol:Y555A	Y	A	FALSE	1.47E-10	6.31E-11	2.79E-10	2	4	2	-9.832800608	-10.19990698	-9.553704952
Pol	555	Y555C	Pol:Y555C	Y	C	FALSE	4.62E-05	3.42E-05	6.00E-05	1	2	1	-4.335584918	-4.466546076	-4.222081174
Pol	555	Y555D	Pol:Y555D	Y	D	FALSE	9.66E-06	6.27E-06	1.33E-05	1	2	1	-5.014979235	-5.202947109	-4.87641605
Pol	555	Y555E	Pol:Y555E	Y	E	FALSE	6.13E-10	2.84E-10	1.14E-09	2	2	2	-9.2126289	-9.546405652	-8.944672006
Pol	555	Y555F	Pol:Y555F	Y	F	FALSE	1.44E-05	9.43E-06	2.03E-05	1	2	1	-4.840356028	-5.025279232	-4.693418394
Pol	555	Y555G	Pol:Y555G	Y	G	FALSE	4.46E-10	2.14E-10	7.97E-10	2	4	2	-9.350559508	-9.669490338	-9.098490457
Pol	555	Y555H	Pol:Y555H	Y	H	FALSE	3.65E-05	2.62E-05	4.80E-05	1	2	1	-4.437304024	-4.58134302	-4.319152944
Pol	555	Y555I	Pol:Y555I	Y	I	FALSE	5.35E-10	2.53E-10	9.89E-10	2	3	2	-9.271439915	-9.596964554	-9.00481993
Pol	555	Y555K	Pol:Y555K	Y	K	FALSE	2.35E-09	1.22E-09	4.17E-09	2	2	2	-8.628734007	-8.915143996	-8.379658498
Pol	555	Y555L	Pol:Y555L	Y	L	FALSE	1.44E-09	6.75E-10	2.70E-09	2	6	2	-8.840475865	-9.170560977	-8.568218641
Pol	555	Y555M	Pol:Y555M	Y	M	FALSE	5.16E-15	1.58E-15	1.31E-14	3	1	3	-14.28701325	-14.80072688	-13.88217854
Pol	555	Y555N	Pol:Y555N	Y	N	FALSE	3.71E-05	2.68E-05	4.88E-05	1	2	1	-4.431084343	-4.571685453	-4.311402543
Pol	555	Y555P	Pol:Y555P	Y	P	FALSE	5.56E-10	2.64E-10	1.01E-09	2	4	2	-9.255125396	-9.578302888	-8.996441846
Pol	555	Y555Q	Pol:Y555Q	Y	Q	FALSE	2.32E-09	1.19E-09	4.10E-09	2	2	2	-8.634953688	-8.924801563	-8.3874089
Pol	555	Y555R	Pol:Y555R	Y	R	FALSE	1.69E-09	8.96E-10	2.88E-09	2	6	2	-8.772856351	-9.047866113	-8.541189575
Pol	555	Y555S	Pol:Y555S	Y	S	FALSE	1.52E-05	1.01E-05	2.10E-05	1	6	1	-4.817749618	-4.996903535	-4.677198092
Pol	555	Y555T	Pol:Y555T	Y	T	FALSE	5.64E-10	2.70E-10	1.03E-09	2	4	2	-9.248905715	-9.568645321	-8.988691445
Pol	555	Y555V	Pol:Y555V	Y	V	FALSE	1.40E-10	5.91E-11	2.69E-10	2	4	2	-9.855330618	-10.22822349	-9.569827677
Pol	555	Y555W	Pol:Y555W	Y	W	FALSE	4.46E-10	2.14E-10	7.95E-10	2	1	2	-9.351134889	-9.670291429	-9.099408429
Pol	555	Y555Y	Pol:Y555Y	Y	Y	TRUE	5.27E-05	3.88E-05	6.99E-05	1	1	1	-4.277848337	-4.411281778	-4.155679304
Pol	556	W556*	Pol:W556*	W	*	FALSE	0.000188757	0.000118399	0.000270632	1	3	1	-3.724096031	-3.926650504	-3.567620203
Pol	556	W556A	Pol:W556A	W	A	FALSE	2.68E-10	1.10E-10	5.55E-10	2	4	2	-9.572401541	-9.959382219	-9.255473541
Pol	556	W556C	Pol:W556C	W	C	FALSE	6.12E-05	4.06E-05	8.47E-05	1	2	1	-4.213236439	-4.391660486	-4.072271188
Pol	556	W556D	Pol:W556D	W	D	FALSE	4.76E-14	1.11E-14	1.46E-13	3	2	3	-13.32198497	-13.95393788	-12.83575461
Pol	556	W556E	Pol:W556E	W	E	FALSE	7.79E-10	2.74E-10	1.72E-09	2	2	2	-9.108697213	-9.562243683	-8.76341187
Pol	556	W556F	Pol:W556F	W	F	FALSE	2.51E-09	1.22E-09	4.58E-09	2	2	2	-8.599553598	-8.915163932	-8.339346892
Pol	556	W556G	Pol:W556G	W	G	FALSE	1.10E-05	6.72E-06	1.63E-05	1	4	1	-4.957397531	-5.172471593	-4.78802768
Pol	556	W556H	Pol:W556H	W	H	FALSE	1.77E-13	4.86E-14	4.84E-13	3	2	3	-12.75147103	-13.3132616	-12.31519451
Pol	556	W556I	Pol:W556I	W	I	FALSE	3.65E-13	1.29E-13	8.91E-13	3	3	3	-12.43719272	-12.89022385	-12.05017778
Pol	556	W556K	Pol:W556K	W	K	FALSE	3.50E-09	1.48E-09	6.99E-09	2	2	2	-8.455831203	-8.82912379	-8.155351273
Pol	556	W556L	Pol:W556L	W	L	FALSE	4.11E-05	3.00E-05	5.41E-05	1	6	1	-4.386248027	-4.523456969	-4.266980695
Pol	556	W556M	Pol:W556M	W	M	FALSE	2.04E-09	1.09E-09	3.57E-09	2	1	2	-8.69092657	-8.962906485	-8.447151106
Pol	556	W556N	Pol:W556N	W	N	FALSE	2.14E-13	6.01E-14	5.92E-13	3	2	3	-12.66911896	-13.22081799	-12.22769402
Pol	556	W556P	Pol:W556P	W	P	FALSE	9.96E-10	4.80E-10	1.84E-09	2	4	2	-9.001887609	-9.318705932	-8.734913441
Pol	556	W556Q	Pol:W556Q	W	Q	FALSE	2.90E-09	1.20E-09	5.72E-09	2	2	2	-8.538183281	-8.921567395	-8.242851771
Pol	556	W556R	Pol:W556R	W	R	FALSE	9.06E-05	6.58E-05	0.000120086	1	6	1	-4.042743048	-4.182098198	-3.92050761
Pol	556	W556S	Pol:W556S	W	S	FALSE	2.43E-05	1.63E-05	3.41E-05	1	6	1	-4.614871815	-4.786820063	-4.467266299
Pol	556	W556T	Pol:W556T	W	T	FALSE	1.20E-09	5.94E-10	2.25E-09	2	4	2	-8.919535531	-9.226262326	-8.647412944
Pol	556	W556V	Pol:W556V	W	V	FALSE	4.53E-10	2.01E-10	8.81E-10	2	4	2	-9.34371469	-9.69597504	-9.055103384
Pol	556	W556Y	Pol:W556Y	W	Y	FALSE	4.32E-09	1.65E-09	8.96E-09	2	2	2	-8.364509545	-8.781414953	-8.047618613
Pol	557	Q557*	Pol:Q557*	Q	*	FALSE	0.000118704	9.08E-05	0.000148319	1	3	1	-3.925536039	-4.041758566	-3.828803667
Pol	557	Q557A	Pol:Q557A	Q	A	FALSE	1.43E-10	6.03E-11	2.94E-10	2	4	2	-9.844528943	-10.2198405	-9.531154299
Pol	557	Q557C	Pol:Q557C	Q	C	FALSE	1.85E-13	7.44E-14	4.01E-13	3	2	3	-12.73372583	-13.12836481	-12.39689064
Pol	557	Q557D	Pol:Q557D	Q	D	FALSE	3.10E-10	1.30E-10	6.50E-10	2	2	2	-9.5081572	-9.885033405	-9.187323685
Pol	557	Q557E	Pol:Q557E	Q	E	FALSE	8.46E-06	5.00E-06	1.29E-05	1	2	1	-5.072534364	-5.300677104	-4.888911317
Pol	557	Q557F	Pol:Q557F	Q	F	FALSE	4.82E-14	1.72E-14	1.15E-13	3	2	3	-13.31726296	-13.76479437	-12.9410166
Pol	557	Q557G	Pol:Q557G	Q	G	FALSE	3.59E-10	1.57E-10	6.94E-10	2	4	2	-9.445066977	-9.80290207	-9.158540734
Pol	557	Q557H	Pol:Q557H	Q	H	FALSE	3.67E-05	2.60E-05	5.03E-05	1	2	1	-4.435590925	-4.584331936	-4.298371955
Pol	557	Q557I	Pol:Q557I	Q	I	FALSE	7.08E-10	3.47E-10	1.25E-09	2	3	2	-9.150066592	-9.459755201	-8.903989706
Pol	557	Q557K	Pol:Q557K	Q	K	FALSE	6.40E-05	4.77E-05	8.12E-05	1	2	1	-4.193964939	-4.3210763	-4.090193915
Pol	557	Q557L	Pol:Q557L	Q	L	FALSE	1.11E-05	7.27E-06	1.54E-05	1	6	1	-4.95598629	-5.138590728	-4.813650572
Pol	557	Q557M	Pol:Q557M	Q	M	FALSE	5.20E-14	1.95E-14	1.16E-13	3	1	3	-13.28390768	-13.71076069	-12.93526054
Pol	557	Q557N	Pol:Q557N	Q	N	FALSE	2.35E-09	1.24E-09	4.09E-09	2	2	2	-8.629587776	-8.905432602	-8.388606283
Pol	557	Q557P	Pol:Q557P	Q	P	FALSE	1.69E-05	1.20E-05	2.28E-05	1	4	1	-4.771962667	-4.919139033	-4.64220257
Pol	557	Q557Q	Pol:Q557Q	Q	Q	TRUE	7.35E-05	5.61E-05	9.31E-05	1	1	1	-4.133825158	-4.250994175	-4.031248983
Pol	557	Q557R	Pol:Q557R	Q	R	FALSE	4.24E-05	3.15E-05	5.38E-05	1	6	1	-4.37247292	-4.502179868	-4.269553726
Pol	557	Q557S	Pol:Q557S	Q	S	FALSE	2.01E-09	1.09E-09	3.38E-09	2	6	2	-8.697527496	-8.960920101	-8.471041767
Pol	557	Q557T	Pol:Q557T	Q	T	FALSE	1.08E-09	5.75E-10	1.85E-09	2	4	2	-8.965959518	-9.240239699	-8.732436898
Pol	557	Q557V	Pol:Q557V	Q	V	FALSE	9.36E-11	3.64E-11	1.98E-10	2	4	2	-10.02860411	-10.43933164	-9.702666698
Pol	557	Q557W	Pol:Q557W	Q	W	FALSE	3.70E-13	1.60E-13	7.42E-13	3	1	3	-12.43196006	-12.79502704	-12.12976766
Pol	557	Q557Y	Pol:Q557Y	Q	Y	FALSE	4.35E-09	2.37E-09	7.46E-09	2	2	2	-8.361177291	-8.626128529	-8.127239374
Pol	558	A558*	Pol:A558*	A	*	FALSE	1.81E-13	6.29E-14	4.28E-13	3	3	3	-12.74271161	-13.20109822	-12.36891089
Pol	558	A558A	Pol:A558A	A	A	TRUE	0.00019037	0.000143296	0.000241521	1	3	1	-3.720401987	-3.843765449	-3.617045331
Pol	558	A558C	Pol:A558C	A	C	FALSE	2.99E-10	1.17E-10	6.06E-10	2	2	2	-9.524148323	-9.932739298	-9.217378844
Pol	558	A558D	Pol:A558D	A	D	FALSE	5.71E-05	4.03E-05	7.65E-05	1	2	1	-4.243614918	-4.394464507	-4.11626093
Pol	558	A558E	Pol:A558E	A	E	FALSE	4.12E-09	2.12E-09	7.17E-09	2	2	2	-8.385463234	-8.67340655	-8.14432433
Pol	558	A558F	Pol:A558F	A	F	FALSE	3.50E-09	1.68E-09	6.13E-09	2	2	2	-8.455844786	-8.773493243	-8.212484588
Pol	558	A558G	Pol:A558G	A	G	FALSE	7.61E-06	4.32E-06	1.15E-05	1	4	1	-5.118510101	-5.364846246	-4.939855484
Pol	558	A558H	Pol:A558H	A	H	FALSE	1.24E-09	5.40E-10	2.41E-09	2	2	2	-8.906968155	-9.267340988	-8.617637512
Pol	558	A558I	Pol:A558I	A	I	FALSE	3.78E-09	1.70E-09	7.07E-09	2	3	2	-8.423035409	-8.769116044	-8.150792818
Pol	558	A558K	Pol:A558K	A	K	FALSE	1.74E-13	5.80E-14	4.36E-13	3	2	3	-12.75828842	-13.23692024	-12.36015034
Pol	558	A558L	Pol:A558L	A	L	FALSE	1.93E-09	8.35E-10	3.66E-09	2	6	2	-8.713503097	-9.078430561	-8.436269648
Pol	558	A558M	Pol:A558M	A	M	FALSE	3.18E-14	8.47E-15	9.08E-14	3	1	3	-13.49716441	-14.07235997	-13.04204587
Pol	558	A558N	Pol:A558N	A	N	FALSE	2.42E-09	1.10E-09	4.65E-09	2	2	2	-8.616440101	-8.957978199	-8.332086942
Pol	558	A558P	Pol:A558P	A	P	FALSE	2.17E-05	1.34E-05	3.15E-05	1	4	1	-4.663270569	-4.872814252	-4.501271704
Pol	558	A558Q	Pol:A558Q	A	Q	FALSE	8.94E-14	2.84E-14	2.26E-13	3	2	3	-13.04881647	-13.54628303	-12.64570091
Pol	558	A558R	Pol:A558R	A	R	FALSE	1.65E-10	5.79E-11	3.62E-10	2	6	2	-9.781802188	-10.23767615	-9.441153508
Pol	558	A558S	Pol:A558S	A	S	FALSE	3.93E-05	2.71E-05	5.28E-05	1	6	1	-4.405520662	-4.567806083	-4.277372025
Pol	558	A558T	Pol:A558T	A	T	FALSE	4.24E-05	2.73E-05	6.09E-05	1	4	1	-4.372742514	-4.563451463	-4.215721134
Pol	558	A558V	Pol:A558V	A	V	FALSE	8.91E-05	6.23E-05	0.000116155	1	4	1	-4.050206565	-4.205600192	-3.934961227
Pol	558	A558W	Pol:A558W	A	W	FALSE	2.52E-15	5.81E-16	7.79E-15	3	1	3	-14.59824966	-15.23596254	-14.10859677
Pol	558	A558Y	Pol:A558Y	A	Y	FALSE	2.24E-09	1.09E-09	4.04E-09	2	2	2	-8.649221812	-8.962334712	-8.39374358
Pol	559	T559*	Pol:T559*	T	*	FALSE	6.41E-14	2.12E-14	1.58E-13	3	3	3	-13.19330681	-13.67287576	-12.80055897
Pol	559	T559A	Pol:T559A	T	A	FALSE	5.84E-05	4.20E-05	7.62E-05	1	4	1	-4.233817536	-4.376799943	-4.11792392
Pol	559	T559C	Pol:T559C	T	C	FALSE	9.90E-11	3.83E-11	2.04E-10	2	2	2	-10.00451369	-10.41667811	-9.690616194
Pol	559	T559D	Pol:T559D	T	D	FALSE	3.32E-09	1.69E-09	5.82E-09	2	2	2	-8.478488169	-8.772865325	-8.235285961
Pol	559	T559E	Pol:T559E	T	E	FALSE	2.56E-13	9.12E-14	5.98E-13	3	2	3	-12.59143859	-13.04019369	-12.22348772
Pol	559	T559F	Pol:T559F	T	F	FALSE	1.16E-09	5.55E-10	2.07E-09	2	2	2	-8.936248945	-9.255810987	-8.684893571
Pol	559	T559G	Pol:T559G	T	G	FALSE	4.43E-10	1.81E-10	8.73E-10	2	4	2	-9.353288142	-9.743147273	-9.059154822
Pol	559	T559H	Pol:T559H	T	H	FALSE	1.00E-09	4.61E-10	1.89E-09	2	2	2	-8.998007323	-9.336035872	-8.724059556
Pol	559	T559I	Pol:T559I	T	I	FALSE	8.89E-05	6.23E-05	0.000116035	1	3	1	-4.051130274	-4.205425378	-3.935409574
Pol	559	T559K	Pol:T559K	T	K	FALSE	4.39E-09	2.17E-09	7.84E-09	2	2	2	-8.35754218	-8.663337048	-8.10546013
Pol	559	T559L	Pol:T559L	T	L	FALSE	1.57E-09	7.15E-10	2.87E-09	2	6	2	-8.804517823	-9.145432499	-8.542173666
Pol	559	T559M	Pol:T559M	T	M	FALSE	6.75E-10	2.68E-10	1.33E-09	2	1	2	-9.171002197	-9.5723994	-8.877105414
Pol	559	T559N	Pol:T559N	T	N	FALSE	5.69E-05	4.02E-05	7.63E-05	1	2	1	-4.244591755	-4.396008685	-4.117258369
Pol	559	T559P	Pol:T559P	T	P	FALSE	1.76E-05	1.15E-05	2.47E-05	1	4	1	-4.75333669	-4.939970489	-4.606697515
Pol	559	T559Q	Pol:T559Q	T	Q	FALSE	7.75E-14	2.49E-14	1.94E-13	3	2	3	-13.11095775	-13.60336423	-12.71226132
Pol	559	T559R	Pol:T559R	T	R	FALSE	7.20E-10	2.82E-10	1.46E-09	2	6	2	-9.142873517	-9.549966724	-8.835712825
Pol	559	T559S	Pol:T559S	T	S	FALSE	2.06E-05	1.32E-05	2.93E-05	1	6	1	-4.685559684	-4.879151151	-4.533719604
Pol	559	T559T	Pol:T559T	T	T	TRUE	0.00018164	0.00013056	0.000238741	1	3	1	-3.740789449	-3.884190043	-3.622072479
Pol	559	T559V	Pol:T559V	T	V	FALSE	5.19E-09	2.62E-09	8.84E-09	2	4	2	-8.285023392	-8.582280153	-8.053432199
Pol	559	T559W	Pol:T559W	T	W	FALSE	7.51E-16	1.65E-16	2.33E-15	3	1	3	-15.12435543	-15.78363053	-14.63227238
Pol	559	T559Y	Pol:T559Y	T	Y	FALSE	7.42E-10	3.58E-10	1.36E-09	2	2	2	-9.129680239	-9.446372693	-8.86670271
Pol	560	W560*	Pol:W560*	W	*	FALSE	0.001079353	0.000797526	0.001427254	1	3	1	-2.96683659	-3.098255185	-2.84549883
Pol	560	W560A	Pol:W560A	W	A	FALSE	2.63E-10	1.07E-10	5.43E-10	2	4	2	-9.580111664	-9.970252215	-9.265310653
Pol	560	W560C	Pol:W560C	W	C	FALSE	7.33E-05	5.32E-05	9.70E-05	1	2	1	-4.134695461	-4.273836251	-4.013261936
Pol	560	W560D	Pol:W560D	W	D	FALSE	4.61E-13	1.62E-13	1.13E-12	3	2	3	-12.33655144	-12.79055832	-11.94629812
Pol	560	W560E	Pol:W560E	W	E	FALSE	6.29E-09	3.04E-09	1.17E-08	2	2	2	-8.20163688	-8.516575457	-7.93273166
Pol	560	W560F	Pol:W560F	W	F	FALSE	2.98E-09	1.58E-09	5.19E-09	2	2	2	-8.525089354	-8.801724651	-8.284667638
Pol	560	W560G	Pol:W560G	W	G	FALSE	1.09E-05	6.62E-06	1.61E-05	1	4	1	-4.960842473	-5.17904639	-4.793218437
Pol	560	W560H	Pol:W560H	W	H	FALSE	1.71E-12	7.07E-13	3.74E-12	3	2	3	-11.76643292	-12.15054254	-11.42670977
Pol	560	W560I	Pol:W560I	W	I	FALSE	1.16E-12	4.18E-13	2.79E-12	3	3	3	-11.93695437	-12.37913576	-11.55445408
Pol	560	W560K	Pol:W560K	W	K	FALSE	2.82E-08	1.66E-08	4.74E-08	2	2	2	-7.549006491	-7.780651176	-7.324445697
Pol	560	W560L	Pol:W560L	W	L	FALSE	4.07E-05	2.97E-05	5.36E-05	1	6	1	-4.390157136	-4.527729236	-4.27107807
Pol	560	W560M	Pol:W560M	W	M	FALSE	2.00E-09	1.07E-09	3.49E-09	2	1	2	-8.698856913	-8.971180233	-8.456684785
Pol	560	W560N	Pol:W560N	W	N	FALSE	2.07E-12	8.82E-13	4.59E-12	3	2	3	-11.68392106	-12.05463404	-11.33801215
Pol	560	W560P	Pol:W560P	W	P	FALSE	9.77E-10	4.67E-10	1.80E-09	2	4	2	-9.009993142	-9.330236431	-8.745722308
Pol	560	W560Q	Pol:W560Q	W	Q	FALSE	2.34E-08	1.33E-08	3.86E-08	2	2	2	-7.631518358	-7.876559673	-7.413143316
Pol	560	W560R	Pol:W560R	W	R	FALSE	8.98E-05	6.50E-05	0.000118573	1	6	1	-4.046498826	-4.187417026	-3.926014017
Pol	560	W560S	Pol:W560S	W	S	FALSE	2.40E-05	1.62E-05	3.38E-05	1	6	1	-4.61895315	-4.790984617	-4.471664145
Pol	560	W560T	Pol:W560T	W	T	FALSE	1.18E-09	5.83E-10	2.20E-09	2	4	2	-8.927481275	-9.234327934	-8.65702469
Pol	560	W560V	Pol:W560V	W	V	FALSE	4.45E-10	1.96E-10	8.62E-10	2	4	2	-9.351236367	-9.70693479	-9.064624138
Pol	560	W560Y	Pol:W560Y	W	Y	FALSE	4.21E-08	2.45E-08	7.04E-08	2	2	2	-7.375458036	-7.611342208	-7.152733068
Pol	561	I561*	Pol:I561*	I	*	FALSE	3.59E-14	1.11E-14	9.61E-14	3	3	3	-13.44533446	-13.95377424	-13.01746375
Pol	561	I561A	Pol:I561A	I	A	FALSE	2.38E-09	1.28E-09	4.05E-09	2	4	2	-8.624246558	-8.893140259	-8.392671306
Pol	561	I561C	Pol:I561C	I	C	FALSE	1.36E-10	5.97E-11	2.66E-10	2	2	2	-9.866213254	-10.2239965	-9.574728892
Pol	561	I561D	Pol:I561D	I	D	FALSE	2.42E-09	1.29E-09	4.18E-09	2	2	2	-8.616015707	-8.889767303	-8.3785526
Pol	561	I561E	Pol:I561E	I	E	FALSE	1.01E-13	3.47E-14	2.45E-13	3	2	3	-12.99680535	-13.45963804	-12.6114729
Pol	561	I561F	Pol:I561F	I	F	FALSE	1.43E-05	9.51E-06	2.02E-05	1	2	1	-4.845740604	-5.021728156	-4.694814662
Pol	561	I561G	Pol:I561G	I	G	FALSE	4.35E-10	2.10E-10	7.76E-10	2	4	2	-9.361303776	-9.678811472	-9.110414125
Pol	561	I561H	Pol:I561H	I	H	FALSE	7.97E-10	3.86E-10	1.48E-09	2	2	2	-9.098315887	-9.413300216	-8.830394786
Pol	561	I561I	Pol:I561I	I	I	TRUE	8.12E-05	5.48E-05	0.000111853	1	2	1	-4.090500446	-4.261016562	-3.951353548
Pol	561	I561K	Pol:I561K	I	K	FALSE	2.21E-09	1.04E-09	4.16E-09	2	2	2	-8.655934828	-8.983068381	-8.380918711
Pol	561	I561L	Pol:I561L	I	L	FALSE	1.50E-05	1.00E-05	2.08E-05	1	6	1	-4.823114153	-5.000064919	-4.682317398
Pol	561	I561M	Pol:I561M	I	M	FALSE	9.53E-06	6.27E-06	1.32E-05	1	1	1	-5.020737779	-5.202931408	-4.880480471
Pol	561	I561N	Pol:I561N	I	N	FALSE	5.31E-05	3.86E-05	7.11E-05	1	2	1	-4.275145181	-4.413197642	-4.147998413
Pol	561	I561P	Pol:I561P	I	P	FALSE	7.82E-10	3.83E-10	1.43E-09	2	4	2	-9.106546738	-9.416673172	-8.844513491
Pol	561	I561Q	Pol:I561Q	I	Q	FALSE	3.32E-14	1.04E-14	8.64E-14	3	2	3	-13.47910553	-13.98317096	-13.06331508
Pol	561	I561R	Pol:I561R	I	R	FALSE	5.40E-10	2.32E-10	1.05E-09	2	6	2	-9.267348408	-9.634976899	-8.980782225
Pol	561	I561S	Pol:I561S	I	S	FALSE	9.54E-06	6.28E-06	1.32E-05	1	6	1	-5.020417509	-5.202228285	-4.879839558
Pol	561	I561T	Pol:I561T	I	T	FALSE	5.21E-05	3.83E-05	6.88E-05	1	4	1	-4.283376033	-4.416570598	-4.162117119
Pol	561	I561V	Pol:I561V	I	V	FALSE	4.56E-05	3.34E-05	5.88E-05	1	4	1	-4.340831127	-4.47654313	-4.230499895
Pol	561	I561W	Pol:I561W	I	W	FALSE	1.30E-15	3.74E-16	3.51E-15	3	1	3	-14.88697236	-15.42694275	-14.45523825
Pol	561	I561Y	Pol:I561Y	I	Y	FALSE	7.57E-10	3.67E-10	1.44E-09	2	2	2	-9.120907113	-9.434940637	-8.842841967
Pol	562	P562*	Pol:P562*	P	*	FALSE	3.97E-13	1.41E-13	9.35E-13	3	3	3	-12.4007997	-12.85077915	-12.02936411
Pol	562	P562A	Pol:P562A	P	A	FALSE	7.55E-06	4.38E-06	1.15E-05	1	4	1	-5.122103249	-5.358374615	-4.940450209
Pol	562	P562C	Pol:P562C	P	C	FALSE	6.66E-10	2.72E-10	1.32E-09	2	2	2	-9.176372839	-9.564935109	-8.878230854
Pol	562	P562D	Pol:P562D	P	D	FALSE	5.22E-10	2.18E-10	1.04E-09	2	2	2	-9.282361696	-9.661913937	-8.981505241
Pol	562	P562E	Pol:P562E	P	E	FALSE	3.12E-14	9.24E-15	8.42E-14	3	2	3	-13.50622817	-14.03449761	-13.07444911
Pol	562	P562F	Pol:P562F	P	F	FALSE	9.18E-09	4.75E-09	1.56E-08	2	2	2	-8.037376986	-8.322921345	-7.806594102
Pol	562	P562G	Pol:P562G	P	G	FALSE	5.69E-11	1.92E-11	1.31E-10	2	4	2	-10.24466	-10.71747586	-9.881499578
Pol	562	P562H	Pol:P562H	P	H	FALSE	6.91E-05	4.97E-05	9.10E-05	1	2	1	-4.160214967	-4.303508278	-4.040996898
Pol	562	P562I	Pol:P562I	P	I	FALSE	5.88E-09	3.08E-09	1.03E-08	2	3	2	-8.230433423	-8.510991005	-7.987315927
Pol	562	P562K	Pol:P562K	P	K	FALSE	2.34E-13	8.51E-14	5.60E-13	3	2	3	-12.63099273	-13.07002368	-12.25189528
Pol	562	P562L	Pol:P562L	P	L	FALSE	0.000103868	7.64E-05	0.000135097	1	6	1	-3.983517412	-4.117056431	-3.869354478
Pol	562	P562M	Pol:P562M	P	M	FALSE	6.39E-14	2.02E-14	1.64E-13	3	1	3	-13.19438602	-13.69434924	-12.78406789
Pol	562	P562N	Pol:P562N	P	N	FALSE	3.92E-09	2.01E-09	6.94E-09	2	2	2	-8.407126257	-8.697440003	-8.158951408
Pol	562	P562P	Pol:P562P	P	P	TRUE	0.00010012	7.15E-05	0.00013387	1	3	1	-3.999479266	-4.145779287	-3.873318017
Pol	562	P562Q	Pol:P562Q	P	Q	FALSE	4.13E-09	2.11E-09	7.35E-09	2	2	2	-8.384081437	-8.676091953	-8.133940768
Pol	562	P562R	Pol:P562R	P	R	FALSE	7.54E-06	4.37E-06	1.15E-05	1	6	1	-5.122513265	-5.359070195	-4.940991231
Pol	562	P562S	Pol:P562S	P	S	FALSE	8.84E-05	6.23E-05	0.000115573	1	6	1	-4.053788057	-4.20581422	-3.937143144
Pol	562	P562T	Pol:P562T	P	T	FALSE	5.66E-05	4.04E-05	7.62E-05	1	4	1	-4.24686781	-4.39390068	-4.117896375
Pol	562	P562V	Pol:P562V	P	V	FALSE	7.84E-10	3.35E-10	1.55E-09	2	4	2	-9.105664143	-9.475462092	-8.809862826
Pol	562	P562W	Pol:P562W	P	W	FALSE	7.24E-15	1.79E-15	2.11E-14	3	1	3	-14.14030422	-14.74827778	-13.67495469
Pol	562	P562Y	Pol:P562Y	P	Y	FALSE	6.11E-09	3.09E-09	1.05E-08	2	2	2	-8.214048603	-8.509354775	-7.978201457
Pol	563	E563*	Pol:E563*	E	*	FALSE	4.38E-05	3.28E-05	5.70E-05	1	3	1	-4.358035087	-4.483913092	-4.24391875
Pol	563	E563A	Pol:E563A	E	A	FALSE	2.07E-05	1.50E-05	2.79E-05	1	4	1	-4.684396797	-4.824818197	-4.554419631
Pol	563	E563C	Pol:E563C	E	C	FALSE	1.68E-13	6.58E-14	3.90E-13	3	2	3	-12.77350479	-13.18181515	-12.40886286
Pol	563	E563D	Pol:E563D	E	D	FALSE	5.29E-05	3.55E-05	7.40E-05	1	2	1	-4.276410993	-4.449574649	-4.130877654
Pol	563	E563E	Pol:E563E	E	E	TRUE	5.76E-05	3.39E-05	8.46E-05	1	1	1	-4.239461357	-4.470268636	-4.072878532
Pol	563	E563F	Pol:E563F	E	F	FALSE	3.60E-14	1.22E-14	9.02E-14	3	2	3	-13.44320915	-13.91348836	-13.04473411
Pol	563	E563G	Pol:E563G	E	G	FALSE	7.26E-05	5.65E-05	9.25E-05	1	4	1	-4.138985685	-4.248282567	-4.033960885
Pol	563	E563H	Pol:E563H	E	H	FALSE	1.54E-09	7.16E-10	2.91E-09	2	2	2	-8.812588917	-9.145126882	-8.535998501
Pol	563	E563I	Pol:E563I	E	I	FALSE	4.77E-13	1.38E-13	1.31E-12	3	3	3	-12.32148478	-12.85927876	-11.88303801
Pol	563	E563K	Pol:E563K	E	K	FALSE	0.000277838	0.000190323	0.000386172	1	2	1	-3.556208377	-3.720509743	-3.413219697
Pol	563	E563L	Pol:E563L	E	L	FALSE	1.13E-09	5.55E-10	2.06E-09	2	6	2	-8.945724707	-9.255910773	-8.685925821
Pol	563	E563M	Pol:E563M	E	M	FALSE	4.32E-09	1.99E-09	8.26E-09	2	1	2	-8.364971445	-8.700510363	-8.083157399
Pol	563	E563N	Pol:E563N	E	N	FALSE	1.47E-08	6.76E-09	2.86E-08	2	2	2	-7.83264439	-8.170099098	-7.54413407
Pol	563	E563P	Pol:E563P	E	P	FALSE	6.02E-10	3.02E-10	1.10E-09	2	4	2	-9.220574721	-9.52037043	-8.959540477
Pol	563	E563Q	Pol:E563Q	E	Q	FALSE	2.91E-05	2.02E-05	3.93E-05	1	2	1	-4.536152903	-4.695537527	-4.405084128
Pol	563	E563R	Pol:E563R	E	R	FALSE	2.23E-08	1.19E-08	3.93E-08	2	6	2	-7.651985217	-7.925097802	-7.405107844
Pol	563	E563S	Pol:E563S	E	S	FALSE	9.08E-10	4.92E-10	1.59E-09	2	6	2	-9.04194604	-9.308408748	-8.797654601
Pol	563	E563T	Pol:E563T	E	T	FALSE	5.75E-09	2.85E-09	1.08E-08	2	4	2	-8.240630195	-8.545342646	-7.967676046
Pol	563	E563V	Pol:E563V	E	V	FALSE	1.55E-05	1.05E-05	2.14E-05	1	4	1	-4.808690046	-4.979955783	-4.669832139
Pol	563	E563W	Pol:E563W	E	W	FALSE	3.18E-09	1.85E-09	5.27E-09	2	1	2	-8.497093795	-8.732240497	-8.277985202
Pol	563	E563Y	Pol:E563Y	E	Y	FALSE	2.32E-09	1.17E-09	4.22E-09	2	2	2	-8.634471102	-8.933502448	-8.374833126
Pol	564	W564*	Pol:W564*	W	*	FALSE	0.000657961	0.000510816	0.00083924	1	3	1	-3.18179952	-3.291735175	-3.076114067
Pol	564	W564A	Pol:W564A	W	A	FALSE	2.58E-10	1.05E-10	5.32E-10	2	4	2	-9.58790436	-9.978371266	-9.274003777
Pol	564	W564C	Pol:W564C	W	C	FALSE	6.41E-05	4.53E-05	8.62E-05	1	2	1	-4.193010001	-4.343745832	-4.064429701
Pol	564	W564D	Pol:W564D	W	D	FALSE	5.85E-14	1.62E-14	1.66E-13	3	2	3	-13.23304074	-13.79082279	-12.78105613
Pol	564	W564E	Pol:W564E	W	E	FALSE	9.12E-10	3.57E-10	1.92E-09	2	2	2	-9.039781628	-9.446878944	-8.716314469
Pol	564	W564F	Pol:W564F	W	F	FALSE	2.59E-09	1.32E-09	4.55E-09	2	2	2	-8.587114999	-8.878426188	-8.341638422
Pol	564	W564G	Pol:W564G	W	G	FALSE	1.08E-05	6.53E-06	1.59E-05	1	4	1	-4.964820321	-5.185133343	-4.797551668
Pol	564	W564H	Pol:W564H	W	H	FALSE	2.17E-13	7.14E-14	5.48E-13	3	2	3	-12.66280097	-13.14659252	-12.26104621
Pol	564	W564I	Pol:W564I	W	I	FALSE	1.25E-12	5.15E-13	2.72E-12	3	3	3	-11.90194716	-12.28806254	-11.56563427
Pol	564	W564K	Pol:W564K	W	K	FALSE	4.10E-09	1.93E-09	7.72E-09	2	2	2	-8.387265715	-8.715069808	-8.112519167
Pol	564	W564L	Pol:W564L	W	L	FALSE	4.04E-05	2.92E-05	5.29E-05	1	6	1	-4.393838392	-4.534469845	-4.276873856
Pol	564	W564M	Pol:W564M	W	M	FALSE	1.96E-09	1.03E-09	3.38E-09	2	1	2	-8.706686346	-8.988222251	-8.47131446
Pol	564	W564N	Pol:W564N	W	N	FALSE	2.63E-13	8.73E-14	6.65E-13	3	2	3	-12.58052483	-13.05901366	-12.17726083
Pol	564	W564P	Pol:W564P	W	P	FALSE	9.60E-10	4.63E-10	1.76E-09	2	4	2	-9.017664587	-9.334140996	-8.753993852
Pol	564	W564Q	Pol:W564Q	W	Q	FALSE	3.39E-09	1.58E-09	6.36E-09	2	2	2	-8.469541855	-8.802648673	-8.196304543
Pol	564	W564R	Pol:W564R	W	R	FALSE	8.90E-05	6.40E-05	0.000116783	1	6	1	-4.050482239	-4.193890578	-3.932622174
Pol	564	W564S	Pol:W564S	W	S	FALSE	2.38E-05	1.61E-05	3.34E-05	1	6	1	-4.622750217	-4.792977232	-4.47603107
Pol	564	W564T	Pol:W564T	W	T	FALSE	1.16E-09	5.67E-10	2.14E-09	2	4	2	-8.935388447	-9.24656213	-8.670208475
Pol	564	W564V	Pol:W564V	W	V	FALSE	4.38E-10	1.91E-10	8.42E-10	2	4	2	-9.358925319	-9.719813699	-9.074760388
Pol	564	W564Y	Pol:W564Y	W	Y	FALSE	5.40E-09	2.48E-09	1.04E-08	2	2	2	-8.267943477	-8.605471762	-7.98315509
Pol	565	E565*	Pol:E565*	E	*	FALSE	4.37E-05	3.26E-05	5.66E-05	1	3	1	-4.359864163	-4.486738946	-4.24696764
Pol	565	E565A	Pol:E565A	E	A	FALSE	2.06E-05	1.48E-05	2.76E-05	1	4	1	-4.686310506	-4.829987319	-4.558556782
Pol	565	E565C	Pol:E565C	E	C	FALSE	1.66E-13	6.35E-14	3.78E-13	3	2	3	-12.77910199	-13.19736852	-12.42213096
Pol	565	E565D	Pol:E565D	E	D	FALSE	5.27E-05	3.51E-05	7.33E-05	1	2	1	-4.278375173	-4.454296274	-4.134652113
Pol	565	E565E	Pol:E565E	E	E	TRUE	4.22E-05	2.57E-05	5.91E-05	1	1	1	-4.374787318	-4.589374904	-4.228255322
Pol	565	E565F	Pol:E565F	E	F	FALSE	3.56E-14	1.24E-14	8.98E-14	3	2	3	-13.44881293	-13.90781252	-13.04660004
Pol	565	E565G	Pol:E565G	E	G	FALSE	7.23E-05	5.54E-05	9.11E-05	1	4	1	-4.140803134	-4.256295684	-4.040428006
Pol	565	E565H	Pol:E565H	E	H	FALSE	1.53E-09	7.07E-10	2.88E-09	2	2	2	-8.81664614	-9.150430528	-8.54128147
Pol	565	E565I	Pol:E565I	E	I	FALSE	4.07E-13	1.20E-13	1.08E-12	3	3	3	-12.39006791	-12.92151414	-11.9670316
Pol	565	E565K	Pol:E565K	E	K	FALSE	0.000277579	0.000182322	0.000376578	1	2	1	-3.556612993	-3.739161903	-3.424144508
Pol	565	E565L	Pol:E565L	E	L	FALSE	1.12E-09	5.69E-10	2.07E-09	2	6	2	-8.949478999	-9.244663009	-8.683403382
Pol	565	E565M	Pol:E565M	E	M	FALSE	4.29E-09	1.97E-09	8.14E-09	2	1	2	-8.367186591	-8.705939208	-8.089124793
Pol	565	E565N	Pol:E565N	E	N	FALSE	1.46E-08	6.41E-09	2.76E-08	2	2	2	-7.835006489	-8.193469356	-7.558822296
Pol	565	E565P	Pol:E565P	E	P	FALSE	5.96E-10	2.98E-10	1.08E-09	2	4	2	-9.224581473	-9.526121574	-8.965186139
Pol	565	E565Q	Pol:E565Q	E	Q	FALSE	2.90E-05	2.01E-05	3.92E-05	1	2	1	-4.538252644	-4.696123076	-4.406603682
Pol	565	E565R	Pol:E565R	E	R	FALSE	2.22E-08	1.12E-08	3.79E-08	2	6	2	-7.654360911	-7.949996118	-7.421610129
Pol	565	E565S	Pol:E565S	E	S	FALSE	9.00E-10	4.83E-10	1.57E-09	2	6	2	-9.045682639	-9.316417871	-8.804852385
Pol	565	E565T	Pol:E565T	E	T	FALSE	5.72E-09	2.70E-09	1.04E-08	2	4	2	-8.242941822	-8.569160402	-7.982726965
Pol	565	E565V	Pol:E565V	E	V	FALSE	1.55E-05	1.08E-05	2.16E-05	1	4	1	-4.810514076	-4.966739689	-4.664897086
Pol	565	E565W	Pol:E565W	E	W	FALSE	3.16E-09	1.81E-09	5.16E-09	2	1	2	-8.50072682	-8.743072246	-8.287478847
Pol	565	E565Y	Pol:E565Y	E	Y	FALSE	2.30E-09	1.15E-09	4.15E-09	2	2	2	-8.63825766	-8.941046399	-8.381645431
Pol	566	F566*	Pol:F566*	F	*	FALSE	3.56E-09	1.78E-09	6.35E-09	2	3	2	-8.448272391	-8.748699212	-8.197543593
Pol	566	F566A	Pol:F566A	F	A	FALSE	4.87E-10	2.34E-10	8.80E-10	2	4	2	-9.312868097	-9.631214284	-9.055380472
Pol	566	F566C	Pol:F566C	F	C	FALSE	9.44E-06	6.24E-06	1.30E-05	1	2	1	-5.025090255	-5.205064403	-4.885647238
Pol	566	F566D	Pol:F566D	F	D	FALSE	4.95E-10	2.36E-10	9.10E-10	2	2	2	-9.305018539	-9.626593278	-9.041183414
Pol	566	F566E	Pol:F566E	F	E	FALSE	2.93E-14	9.77E-15	7.19E-14	3	2	3	-13.5327804	-14.01026665	-13.14316725
Pol	566	F566F	Pol:F566F	F	F	TRUE	4.00E-05	2.86E-05	5.24E-05	1	1	1	-4.39741585	-4.543388834	-4.280715361
Pol	566	F566G	Pol:F566G	F	G	FALSE	8.91E-11	3.89E-11	1.69E-10	2	4	2	-10.04994948	-10.41030808	-9.770958783
Pol	566	F566H	Pol:F566H	F	H	FALSE	2.70E-09	1.42E-09	4.73E-09	2	2	2	-8.567844426	-8.846233157	-8.325267158
Pol	566	F566I	Pol:F566I	F	I	FALSE	5.25E-05	3.79E-05	6.99E-05	1	3	1	-4.27973441	-4.421213698	-4.155640548
Pol	566	F566K	Pol:F566K	F	K	FALSE	1.63E-13	5.94E-14	3.86E-13	3	2	3	-12.7876683	-13.22624626	-12.41351211
Pol	566	F566L	Pol:F566L	F	L	FALSE	0.000110753	7.89E-05	0.000146781	1	6	1	-3.955643401	-4.10274742	-3.833330166
Pol	566	F566M	Pol:F566M	F	M	FALSE	5.66E-10	2.49E-10	1.11E-09	2	1	2	-9.247383	-9.604366778	-8.954945902
Pol	566	F566N	Pol:F566N	F	N	FALSE	2.75E-09	1.44E-09	4.88E-09	2	2	2	-8.559906442	-8.84257288	-8.311528276
Pol	566	F566P	Pol:F566P	F	P	FALSE	2.66E-09	1.41E-09	4.58E-09	2	4	2	-8.575693984	-8.850854163	-8.339464217
Pol	566	F566Q	Pol:F566Q	F	Q	FALSE	1.60E-13	5.89E-14	3.74E-13	3	2	3	-12.79560629	-13.22990653	-12.42725099
Pol	566	F566R	Pol:F566R	F	R	FALSE	4.87E-10	2.34E-10	8.81E-10	2	6	2	-9.312749186	-9.629929854	-9.055007088
Pol	566	F566S	Pol:F566S	F	S	FALSE	5.15E-05	3.75E-05	6.76E-05	1	6	1	-4.287978994	-4.42594992	-4.170028748
Pol	566	F566T	Pol:F566T	F	T	FALSE	2.71E-09	1.42E-09	4.72E-09	2	4	2	-8.567756	-8.847193886	-8.325725335
Pol	566	F566V	Pol:F566V	F	V	FALSE	9.44E-06	6.23E-06	1.30E-05	1	4	1	-5.024841828	-5.205231247	-4.885288791
Pol	566	F566W	Pol:F566W	F	W	FALSE	1.02E-10	4.09E-11	2.07E-10	2	1	2	-9.992717819	-10.38820238	-9.684925147
Pol	566	F566Y	Pol:F566Y	F	Y	FALSE	5.25E-05	3.79E-05	6.98E-05	1	2	1	-4.280133614	-4.421331652	-4.15583753
Pol	567	V567*	Pol:V567*	V	*	FALSE	8.99E-14	2.93E-14	2.20E-13	3	3	3	-13.04615067	-13.53373342	-12.65778581
Pol	567	V567A	Pol:V567A	V	A	FALSE	4.85E-05	3.36E-05	6.54E-05	1	4	1	-4.314180361	-4.473668168	-4.18452421
Pol	567	V567C	Pol:V567C	V	C	FALSE	3.00E-10	1.36E-10	5.61E-10	2	2	2	-9.523303874	-9.86492102	-9.250988788
Pol	567	V567D	Pol:V567D	V	D	FALSE	3.16E-05	2.04E-05	4.47E-05	1	2	1	-4.499694743	-4.691228023	-4.350147604
Pol	567	V567E	Pol:V567E	V	E	FALSE	2.24E-09	1.05E-09	4.07E-09	2	2	2	-8.650189976	-8.980750516	-8.390610374
Pol	567	V567F	Pol:V567F	V	F	FALSE	3.18E-05	2.19E-05	4.32E-05	1	2	1	-4.497263251	-4.659422994	-4.36441539
Pol	567	V567G	Pol:V567G	V	G	FALSE	9.42E-06	6.23E-06	1.30E-05	1	4	1	-5.025959533	-5.205436317	-4.886470501
Pol	567	V567H	Pol:V567H	V	H	FALSE	6.55E-10	2.69E-10	1.34E-09	2	2	2	-9.183478137	-9.569605736	-8.87324852
Pol	567	V567I	Pol:V567I	V	I	FALSE	4.22E-05	2.58E-05	5.91E-05	1	3	1	-4.375120374	-4.588431422	-4.22865989
Pol	567	V567K	Pol:V567K	V	K	FALSE	9.43E-14	2.70E-14	2.40E-13	3	2	3	-13.02538785	-13.56924159	-12.61936776
Pol	567	V567L	Pol:V567L	V	L	FALSE	2.07E-05	1.32E-05	3.00E-05	1	6	1	-4.68365513	-4.878279096	-4.522941018
Pol	567	V567M	Pol:V567M	V	M	FALSE	3.48E-10	1.22E-10	7.34E-10	2	1	2	-9.457822159	-9.913726966	-9.134042654
Pol	567	V567N	Pol:V567N	V	N	FALSE	1.33E-09	5.25E-10	2.64E-09	2	2	2	-8.874892617	-9.279719099	-8.578904991
Pol	567	V567P	Pol:V567P	V	P	FALSE	1.00E-09	4.45E-10	1.96E-09	2	4	2	-8.997963755	-9.352045881	-8.707625125
Pol	567	V567Q	Pol:V567Q	V	Q	FALSE	4.63E-14	1.38E-14	1.22E-13	3	2	3	-13.33397337	-13.85912823	-12.91371129
Pol	567	V567R	Pol:V567R	V	R	FALSE	1.95E-10	8.25E-11	3.89E-10	2	6	2	-9.709680437	-10.08377057	-9.409493508
Pol	567	V567S	Pol:V567S	V	S	FALSE	1.94E-09	8.97E-10	3.59E-09	2	6	2	-8.712082477	-9.047353543	-8.444693903
Pol	567	V567T	Pol:V567T	V	T	FALSE	2.04E-09	8.67E-10	3.86E-09	2	4	2	-8.689378235	-9.062159244	-8.413281597
Pol	567	V567V	Pol:V567V	V	V	TRUE	0.000186734	0.000142098	0.000236958	1	3	1	-3.728776722	-3.847412792	-3.625327847
Pol	567	V567W	Pol:V567W	V	W	FALSE	2.48E-15	6.45E-16	6.98E-15	3	1	3	-14.60597854	-15.19019632	-14.15633739
Pol	567	V567Y	Pol:V567Y	V	Y	FALSE	1.01E-09	4.46E-10	1.93E-09	2	2	2	-8.997008374	-9.350690428	-8.714626327
Pol	568	N568*	Pol:N568*	N	*	FALSE	4.90E-10	2.22E-10	8.85E-10	2	3	2	-9.310010179	-9.652771129	-9.052913565
Pol	568	N568A	Pol:N568A	N	A	FALSE	6.12E-10	3.10E-10	1.08E-09	2	4	2	-9.213321083	-9.508987469	-8.967863627
Pol	568	N568C	Pol:N568C	N	C	FALSE	4.86E-10	2.29E-10	8.52E-10	2	2	2	-9.313703509	-9.640683901	-9.069315964
Pol	568	N568D	Pol:N568D	N	D	FALSE	4.14E-05	3.05E-05	5.21E-05	1	2	1	-4.382902484	-4.515225393	-4.283239937
Pol	568	N568E	Pol:N568E	N	E	FALSE	1.88E-09	9.75E-10	3.11E-09	2	2	2	-8.726905339	-9.010845885	-8.506782425
Pol	568	N568F	Pol:N568F	N	F	FALSE	1.52E-10	6.47E-11	2.93E-10	2	2	2	-9.819251381	-10.18894783	-9.532817484
Pol	568	N568G	Pol:N568G	N	G	FALSE	1.86E-09	1.00E-09	3.00E-09	2	4	2	-8.730563543	-8.99873328	-8.52313927
Pol	568	N568H	Pol:N568H	N	H	FALSE	1.65E-05	1.17E-05	2.20E-05	1	2	1	-4.782567144	-4.932825277	-4.656720763
Pol	568	N568I	Pol:N568I	N	I	FALSE	1.40E-05	9.29E-06	1.98E-05	1	3	1	-4.85319762	-5.031763313	-4.70338626
Pol	568	N568K	Pol:N568K	N	K	FALSE	4.53E-05	3.19E-05	5.98E-05	1	2	1	-4.343987464	-4.495609309	-4.223522291
Pol	568	N568L	Pol:N568L	N	L	FALSE	2.31E-10	1.08E-10	4.36E-10	2	6	2	-9.635763183	-9.964588813	-9.360104175
Pol	568	N568M	Pol:N568M	N	M	FALSE	1.32E-10	5.75E-11	2.55E-10	2	1	2	-9.880312821	-10.24070817	-9.592673008
Pol	568	N568N	Pol:N568N	N	N	TRUE	3.54E-05	2.57E-05	4.65E-05	1	1	1	-4.450523715	-4.58925212	-4.33251077
Pol	568	N568P	Pol:N568P	N	P	FALSE	2.44E-10	1.18E-10	4.56E-10	2	4	2	-9.612985742	-9.926587353	-9.341344452
Pol	568	N568Q	Pol:N568Q	N	Q	FALSE	7.47E-10	3.73E-10	1.32E-09	2	2	2	-9.126569999	-9.428445769	-8.88026325
Pol	568	N568R	Pol:N568R	N	R	FALSE	2.77E-09	1.43E-09	4.71E-09	2	6	2	-8.556763435	-8.843863312	-8.327097729
Pol	568	N568S	Pol:N568S	N	S	FALSE	4.49E-05	3.28E-05	5.76E-05	1	6	1	-4.347663792	-4.483509643	-4.239902782
Pol	568	N568T	Pol:N568T	N	T	FALSE	1.48E-05	1.01E-05	2.07E-05	1	4	1	-4.830403208	-4.993750894	-4.684603494
Pol	568	N568V	Pol:N568V	N	V	FALSE	5.81E-10	2.84E-10	1.03E-09	2	4	2	-9.236111415	-9.546997205	-8.986640789
Pol	568	N568W	Pol:N568W	N	W	FALSE	4.56E-15	1.41E-15	1.10E-14	3	1	3	-14.34080312	-14.84961757	-13.95858236
Pol	568	N568Y	Pol:N568Y	N	Y	FALSE	1.08E-05	6.96E-06	1.48E-05	1	2	1	-4.966022781	-5.157162142	-4.829390676
Pol	569	T569*	Pol:T569*	T	*	FALSE	5.01E-14	1.69E-14	1.26E-13	3	3	3	-13.29981474	-13.77234435	-12.89791184
Pol	569	T569A	Pol:T569A	T	A	FALSE	5.70E-05	4.20E-05	7.51E-05	1	4	1	-4.243931317	-4.377093117	-4.124578481
Pol	569	T569C	Pol:T569C	T	C	FALSE	9.47E-11	3.91E-11	1.99E-10	2	2	2	-10.0237634	-10.40816887	-9.702195213
Pol	569	T569D	Pol:T569D	T	D	FALSE	3.18E-09	1.66E-09	5.60E-09	2	2	2	-8.497639962	-8.780528262	-8.252156548
Pol	569	T569E	Pol:T569E	T	E	FALSE	2.01E-13	7.28E-14	4.80E-13	3	2	3	-12.69740228	-13.13803951	-12.31852984
Pol	569	T569F	Pol:T569F	T	F	FALSE	1.11E-09	5.52E-10	1.99E-09	2	2	2	-8.955250081	-9.257735104	-8.700206586
Pol	569	T569G	Pol:T569G	T	G	FALSE	4.24E-10	1.85E-10	8.54E-10	2	4	2	-9.373054714	-9.73224276	-9.068794038
Pol	569	T569H	Pol:T569H	T	H	FALSE	9.62E-10	4.43E-10	1.79E-09	2	2	2	-9.016996485	-9.353434183	-8.74594833
Pol	569	T569I	Pol:T569I	T	I	FALSE	8.70E-05	6.24E-05	0.00011425	1	3	1	-4.060548138	-4.204671625	-3.942145035
Pol	569	T569K	Pol:T569K	T	K	FALSE	3.52E-09	1.73E-09	6.40E-09	2	2	2	-8.453405803	-8.760900228	-8.193864533
Pol	569	T569L	Pol:T569L	T	L	FALSE	1.50E-09	7.00E-10	2.75E-09	2	6	2	-8.823877653	-9.154699873	-8.560570166
Pol	569	T569M	Pol:T569M	T	M	FALSE	6.46E-10	2.75E-10	1.30E-09	2	1	2	-9.190054152	-9.56031661	-8.887250084
Pol	569	T569N	Pol:T569N	T	N	FALSE	5.58E-05	3.95E-05	7.46E-05	1	2	1	-4.253643485	-4.40338898	-4.127491244
Pol	569	T569P	Pol:T569P	T	P	FALSE	1.72E-05	1.12E-05	2.41E-05	1	4	1	-4.76328784	-4.949999038	-4.618370263
Pol	569	T569Q	Pol:T569Q	T	Q	FALSE	6.07E-14	1.95E-14	1.54E-13	3	2	3	-13.2167588	-13.71094543	-12.81232162
Pol	569	T569R	Pol:T569R	T	R	FALSE	5.97E-10	2.43E-10	1.25E-09	2	6	2	-9.223960774	-9.613797903	-8.903155198
Pol	569	T569S	Pol:T569S	T	S	FALSE	2.02E-05	1.33E-05	2.88E-05	1	6	1	-4.695183827	-4.877272727	-4.540118256
Pol	569	T569T	Pol:T569T	T	T	TRUE	0.000150047	0.000106303	0.000199938	1	3	1	-3.823771518	-3.973453409	-3.699104386
Pol	569	T569V	Pol:T569V	T	V	FALSE	4.96E-09	2.62E-09	8.57E-09	2	4	2	-8.304541391	-8.581808992	-8.066805412
Pol	569	T569W	Pol:T569W	T	W	FALSE	7.03E-16	1.72E-16	2.25E-15	3	1	3	-15.15324523	-15.76379671	-14.64726792
Pol	569	T569Y	Pol:T569Y	T	Y	FALSE	7.11E-10	3.50E-10	1.30E-09	2	2	2	-9.148321236	-9.456435308	-8.88552045
Pol	570	P570*	Pol:P570*	P	*	FALSE	2.61E-13	8.75E-14	6.43E-13	3	3	3	-12.58374494	-13.05780781	-12.19205164
Pol	570	P570A	Pol:P570A	P	A	FALSE	7.42E-06	4.41E-06	1.14E-05	1	4	1	-5.129673565	-5.355632365	-4.944803532
Pol	570	P570C	Pol:P570C	P	C	FALSE	6.44E-10	2.62E-10	1.27E-09	2	2	2	-9.191239438	-9.581283545	-8.895598284
Pol	570	P570D	Pol:P570D	P	D	FALSE	5.04E-10	2.17E-10	1.02E-09	2	2	2	-9.297774825	-9.662878724	-8.993415172
Pol	570	P570E	Pol:P570E	P	E	FALSE	2.05E-14	5.81E-15	5.83E-14	3	2	3	-13.68725011	-14.23573	-13.23410311
Pol	570	P570F	Pol:P570F	P	F	FALSE	8.87E-09	4.76E-09	1.52E-08	2	2	2	-8.052184663	-8.322187825	-7.818222952
Pol	570	P570G	Pol:P570G	P	G	FALSE	5.50E-11	1.86E-11	1.27E-10	2	4	2	-10.25964551	-10.73164645	-9.897544721
Pol	570	P570H	Pol:P570H	P	H	FALSE	6.79E-05	4.93E-05	8.94E-05	1	2	1	-4.168062632	-4.307220328	-4.048558584
Pol	570	P570I	Pol:P570I	P	I	FALSE	5.68E-09	3.02E-09	9.92E-09	2	3	2	-8.245278081	-8.520412999	-8.003400746
Pol	570	P570K	Pol:P570K	P	K	FALSE	1.54E-13	5.20E-14	3.83E-13	3	2	3	-12.8119334	-13.28358957	-12.41732886
Pol	570	P570L	Pol:P570L	P	L	FALSE	0.000102123	7.64E-05	0.000133256	1	6	1	-3.990878536	-4.116892333	-3.875312798
Pol	570	P570M	Pol:P570M	P	M	FALSE	5.32E-14	1.88E-14	1.28E-13	3	1	3	-13.2742097	-13.72634948	-12.89258477
Pol	570	P570N	Pol:P570N	P	N	FALSE	3.78E-09	1.95E-09	6.66E-09	2	2	2	-8.422458114	-8.710738289	-8.176640923
Pol	570	P570P	Pol:P570P	P	P	TRUE	8.89E-05	5.99E-05	0.000122173	1	3	1	-4.050859954	-4.222267013	-3.913023927
Pol	570	P570Q	Pol:P570Q	P	Q	FALSE	2.77E-09	1.32E-09	5.14E-09	2	2	2	-8.557537922	-8.880071606	-8.289246521
Pol	570	P570R	Pol:P570R	P	R	FALSE	7.41E-06	4.21E-06	1.12E-05	1	6	1	-5.129933312	-5.375988053	-4.952688131
Pol	570	P570S	Pol:P570S	P	S	FALSE	8.68E-05	6.23E-05	0.00011407	1	6	1	-4.06124772	-4.20525669	-3.942828983
Pol	570	P570T	Pol:P570T	P	T	FALSE	5.57E-05	3.95E-05	7.45E-05	1	4	1	-4.254356853	-4.40349193	-4.128029283
Pol	570	P570V	Pol:P570V	P	V	FALSE	7.58E-10	3.37E-10	1.51E-09	2	4	2	-9.12059073	-9.472550731	-8.820169389
Pol	570	P570W	Pol:P570W	P	W	FALSE	6.02E-15	1.63E-15	1.64E-14	3	1	3	-14.2201574	-14.78721111	-13.78476296
Pol	570	P570Y	Pol:P570Y	P	Y	FALSE	5.90E-09	3.07E-09	1.02E-08	2	2	2	-8.229351044	-8.512504207	-7.991443784
Pol	571	P571*	Pol:P571*	P	*	FALSE	4.04E-13	1.47E-13	9.71E-13	3	3	3	-12.39325684	-12.83144653	-12.01267003
Pol	571	P571A	Pol:P571A	P	A	FALSE	7.40E-06	4.30E-06	1.12E-05	1	4	1	-5.130577512	-5.36661915	-4.94924874
Pol	571	P571C	Pol:P571C	P	C	FALSE	6.41E-10	2.74E-10	1.29E-09	2	2	2	-9.19327533	-9.562628981	-8.888221559
Pol	571	P571D	Pol:P571D	P	D	FALSE	4.11E-10	1.69E-10	8.32E-10	2	2	2	-9.386412111	-9.772281608	-9.080015012
Pol	571	P571E	Pol:P571E	P	E	FALSE	3.08E-14	9.03E-15	8.35E-14	3	2	3	-13.51085944	-14.04435465	-13.07848549
Pol	571	P571F	Pol:P571F	P	F	FALSE	7.50E-09	4.06E-09	1.33E-08	2	2	2	-8.124948893	-8.391022856	-7.877157185
Pol	571	P571G	Pol:P571G	P	G	FALSE	5.48E-11	1.85E-11	1.26E-10	2	4	2	-10.26155785	-10.73386567	-9.899052442
Pol	571	P571H	Pol:P571H	P	H	FALSE	5.55E-05	3.93E-05	7.40E-05	1	2	1	-4.255757803	-4.40560605	-4.130664956
Pol	571	P571I	Pol:P571I	P	I	FALSE	4.81E-09	2.51E-09	8.53E-09	2	3	2	-8.317980752	-8.601175819	-8.068903182
Pol	571	P571K	Pol:P571K	P	K	FALSE	2.31E-13	8.26E-14	5.50E-13	3	2	3	-12.63560557	-13.08326909	-12.25939577
Pol	571	P571L	Pol:P571L	P	L	FALSE	8.66E-05	6.37E-05	0.000115176	1	6	1	-4.062577103	-4.195583989	-3.938638006
Pol	571	P571M	Pol:P571M	P	M	FALSE	3.55E-14	1.05E-14	9.50E-14	3	1	3	-13.4494031	-13.97739784	-13.02250225
Pol	571	P571N	Pol:P571N	P	N	FALSE	3.08E-09	1.54E-09	5.48E-09	2	2	2	-8.51115824	-8.811196053	-8.260925293
Pol	571	P571P	Pol:P571P	P	P	TRUE	0.000176845	0.000129891	0.000233318	1	3	1	-3.752407221	-3.886420259	-3.63205133
Pol	571	P571Q	Pol:P571Q	P	Q	FALSE	4.17E-09	2.10E-09	7.43E-09	2	2	2	-8.380205137	-8.67767909	-8.129135434
Pol	571	P571R	Pol:P571R	P	R	FALSE	7.40E-06	4.29E-06	1.12E-05	1	6	1	-5.130903541	-5.367190114	-4.949702382
Pol	571	P571S	Pol:P571S	P	S	FALSE	8.66E-05	6.38E-05	0.000115247	1	6	1	-4.062260324	-4.195358098	-3.938371142
Pol	571	P571T	Pol:P571T	P	T	FALSE	5.55E-05	3.93E-05	7.41E-05	1	4	1	-4.255323641	-4.405533595	-4.130159021
Pol	571	P571V	Pol:P571V	P	V	FALSE	6.41E-10	2.74E-10	1.29E-09	2	4	2	-9.193231414	-9.562259548	-8.887988068
Pol	571	P571W	Pol:P571W	P	W	FALSE	4.74E-15	1.15E-15	1.44E-14	3	1	3	-14.32466828	-14.93882962	-13.84178188
Pol	571	P571Y	Pol:P571Y	P	Y	FALSE	4.81E-09	2.51E-09	8.53E-09	2	2	2	-8.318096983	-8.601021705	-8.069140549
Pol	572	L572*	Pol:L572*	L	*	FALSE	4.49E-05	3.25E-05	6.00E-05	1	3	1	-4.34778417	-4.488076908	-4.221519093
Pol	572	L572A	Pol:L572A	L	A	FALSE	3.28E-10	1.58E-10	5.92E-10	2	4	2	-9.483775529	-9.80084896	-9.227378942
Pol	572	L572C	Pol:L572C	L	C	FALSE	3.31E-10	1.55E-10	6.18E-10	2	2	2	-9.48034268	-9.808587927	-9.208934504
Pol	572	L572D	Pol:L572D	L	D	FALSE	1.18E-14	4.07E-15	2.91E-14	3	2	3	-13.92895457	-14.39054883	-13.53568883
Pol	572	L572E	Pol:L572E	L	E	FALSE	3.32E-10	1.63E-10	6.07E-10	2	2	2	-9.479023088	-9.787501589	-9.216984216
Pol	572	L572F	Pol:L572F	L	F	FALSE	3.55E-05	2.49E-05	4.80E-05	1	2	1	-4.449900547	-4.603023459	-4.318665921
Pol	572	L572G	Pol:L572G	L	G	FALSE	8.70E-11	3.87E-11	1.66E-10	2	4	2	-10.06054912	-10.41255312	-9.780868619
Pol	572	L572H	Pol:L572H	L	H	FALSE	6.42E-14	2.43E-14	1.51E-13	3	2	3	-13.19240977	-13.6140386	-12.82167257
Pol	572	L572I	Pol:L572I	L	I	FALSE	5.19E-05	3.75E-05	6.90E-05	1	3	1	-4.285185087	-4.425534416	-4.161399531
Pol	572	L572K	Pol:L572K	L	K	FALSE	1.84E-09	9.86E-10	3.25E-09	2	2	2	-8.734070254	-9.006023573	-8.487745022
Pol	572	L572L	Pol:L572L	L	L	TRUE	0.000122088	9.19E-05	0.000155686	1	5	1	-3.913327684	-4.036835532	-3.807751177
Pol	572	L572M	Pol:L572M	L	M	FALSE	3.69E-09	2.06E-09	6.14E-09	2	1	2	-8.432594769	-8.687118078	-8.211568847
Pol	572	L572N	Pol:L572N	L	N	FALSE	6.55E-14	2.46E-14	1.56E-13	3	2	3	-13.18400173	-13.60907081	-12.80644963
Pol	572	L572P	Pol:L572P	L	P	FALSE	1.79E-09	9.45E-10	3.07E-09	2	4	2	-8.747230731	-9.024338733	-8.513362688
Pol	572	L572Q	Pol:L572Q	L	Q	FALSE	1.81E-09	9.75E-10	3.14E-09	2	2	2	-8.74247829	-9.010991362	-8.502967962
Pol	572	L572R	Pol:L572R	L	R	FALSE	9.58E-10	4.65E-10	1.75E-09	2	6	2	-9.018757746	-9.332527349	-8.75815481
Pol	572	L572S	Pol:L572S	L	S	FALSE	3.52E-05	2.55E-05	4.61E-05	1	6	1	-4.453622195	-4.593825694	-4.336719366
Pol	572	L572T	Pol:L572T	L	T	FALSE	1.82E-09	9.56E-10	3.18E-09	2	4	2	-8.738822695	-9.019370944	-8.498139748
Pol	572	L572V	Pol:L572V	L	V	FALSE	9.33E-06	6.21E-06	1.29E-05	1	4	1	-5.030106993	-5.206988654	-4.890600036
Pol	572	L572W	Pol:L572W	L	W	FALSE	6.64E-10	3.41E-10	1.15E-09	2	1	2	-9.177836402	-9.467137297	-8.940417049
Pol	572	L572Y	Pol:L572Y	L	Y	FALSE	1.26E-09	6.55E-10	2.26E-09	2	2	2	-8.898801232	-9.183525561	-8.645029253
Pol	573	V573*	Pol:V573*	V	*	FALSE	1.50E-09	7.49E-10	2.66E-09	2	3	2	-8.824502341	-9.125693588	-8.575041874
Pol	573	V573A	Pol:V573A	V	A	FALSE	3.95E-05	2.83E-05	5.17E-05	1	4	1	-4.403328171	-4.548393597	-4.286764894
Pol	573	V573C	Pol:V573C	V	C	FALSE	2.37E-14	7.18E-15	6.21E-14	3	2	3	-13.62500693	-14.14413462	-13.20662494
Pol	573	V573D	Pol:V573D	V	D	FALSE	3.40E-09	1.78E-09	5.82E-09	2	2	2	-8.468922257	-8.750469988	-8.234915447
Pol	573	V573E	Pol:V573E	V	E	FALSE	4.77E-05	3.44E-05	6.22E-05	1	2	1	-4.321123262	-4.463233294	-4.206150993
Pol	573	V573F	Pol:V573F	V	F	FALSE	2.23E-09	1.12E-09	4.01E-09	2	2	2	-8.650943593	-8.949544632	-8.397321881
Pol	573	V573G	Pol:V573G	V	G	FALSE	1.06E-05	6.39E-06	1.55E-05	1	4	1	-4.973730888	-5.194380481	-4.808818123
Pol	573	V573H	Pol:V573H	V	H	FALSE	6.95E-14	2.31E-14	1.72E-13	3	2	3	-13.15817861	-13.63723912	-12.76518295
Pol	573	V573I	Pol:V573I	V	I	FALSE	4.38E-08	1.61E-08	9.32E-08	2	3	2	-7.358844284	-7.792864209	-7.030704636
Pol	573	V573K	Pol:V573K	V	K	FALSE	2.73E-09	1.15E-09	5.19E-09	2	2	2	-8.564078334	-8.939615894	-8.284997313
Pol	573	V573L	Pol:V573L	V	L	FALSE	5.19E-05	3.47E-05	7.23E-05	1	6	1	-4.285145173	-4.4590875	-4.140701028
Pol	573	V573M	Pol:V573M	V	M	FALSE	5.72E-05	3.34E-05	8.34E-05	1	1	1	-4.242955072	-4.4763826	-4.07884632
Pol	573	V573N	Pol:V573N	V	N	FALSE	1.94E-13	5.93E-14	4.86E-13	3	2	3	-12.71187733	-13.22685259	-12.31376177
Pol	573	V573P	Pol:V573P	V	P	FALSE	8.08E-10	3.67E-10	1.52E-09	2	4	2	-9.092584527	-9.43516273	-8.817032396
Pol	573	V573Q	Pol:V573Q	V	Q	FALSE	9.76E-10	4.47E-10	1.83E-09	2	2	2	-9.010379619	-9.350002427	-8.736418496
Pol	573	V573R	Pol:V573R	V	R	FALSE	8.24E-10	2.96E-10	1.75E-09	2	6	2	-9.083857528	-9.528171087	-8.756186734
Pol	573	V573S	Pol:V573S	V	S	FALSE	1.24E-09	6.15E-10	2.21E-09	2	6	2	-8.906759184	-9.210880853	-8.655742784
Pol	573	V573T	Pol:V573T	V	T	FALSE	2.26E-09	9.45E-10	4.31E-09	2	4	2	-8.646283242	-9.024776197	-8.365611214
Pol	573	V573V	Pol:V573V	V	V	TRUE	0.000765792	0.000482523	0.001117228	1	3	1	-3.115889212	-3.31648161	-2.951858316
Pol	573	V573W	Pol:V573W	V	W	FALSE	3.33E-10	1.39E-10	6.63E-10	2	1	2	-9.47750949	-9.857085017	-9.178304776
Pol	573	V573Y	Pol:V573Y	V	Y	FALSE	1.07E-13	3.86E-14	2.49E-13	3	2	3	-12.97236841	-13.41296502	-12.60391716
Pol	574	K574*	Pol:K574*	K	*	FALSE	1.07E-05	7.02E-06	1.48E-05	1	3	1	-4.971952617	-5.153598287	-4.831010001
Pol	574	K574A	Pol:K574A	K	A	FALSE	8.26E-10	4.44E-10	1.39E-09	2	4	2	-9.082776672	-9.352486337	-8.857306245
Pol	574	K574C	Pol:K574C	K	C	FALSE	3.91E-14	1.31E-14	9.38E-14	3	2	3	-13.40787095	-13.88135985	-13.02794457
Pol	574	K574D	Pol:K574D	K	D	FALSE	2.11E-09	1.05E-09	3.70E-09	2	2	2	-8.675148131	-8.979006286	-8.432124371
Pol	574	K574E	Pol:K574E	K	E	FALSE	4.09E-05	3.05E-05	5.15E-05	1	2	1	-4.388208559	-4.515261088	-4.287824295
Pol	574	K574F	Pol:K574F	K	F	FALSE	8.35E-15	2.50E-15	2.21E-14	3	2	3	-14.07837148	-14.60242177	-13.65514941
Pol	574	K574G	Pol:K574G	K	G	FALSE	2.90E-09	1.66E-09	4.57E-09	2	4	2	-8.537164886	-8.77926252	-8.34042763
Pol	574	K574H	Pol:K574H	K	H	FALSE	8.42E-10	3.99E-10	1.56E-09	2	2	2	-9.074656508	-9.398694633	-8.806017819
Pol	574	K574I	Pol:K574I	K	I	FALSE	1.42E-09	6.31E-10	2.74E-09	2	3	2	-8.848759367	-9.200243276	-8.562773325
Pol	574	K574K	Pol:K574K	K	K	TRUE	4.18E-05	2.66E-05	5.92E-05	1	1	1	-4.378519631	-4.575875503	-4.227648983
Pol	574	K574L	Pol:K574L	K	L	FALSE	4.09E-10	1.93E-10	7.64E-10	2	6	2	-9.388573377	-9.7146957	-9.116957368
Pol	574	K574M	Pol:K574M	K	M	FALSE	1.52E-05	1.03E-05	2.09E-05	1	1	1	-4.819479285	-4.985078279	-4.679839334
Pol	574	K574N	Pol:K574N	K	N	FALSE	5.17E-05	3.44E-05	7.17E-05	1	2	1	-4.286921406	-4.463733667	-4.144274365
Pol	574	K574P	Pol:K574P	K	P	FALSE	3.29E-10	1.69E-10	5.87E-10	2	4	2	-9.48228505	-9.772174683	-9.231199693
Pol	574	K574Q	Pol:K574Q	K	Q	FALSE	1.63E-05	1.16E-05	2.18E-05	1	2	1	-4.787716937	-4.934949434	-4.661717743
Pol	574	K574R	Pol:K574R	K	R	FALSE	7.10E-05	5.45E-05	8.86E-05	1	6	1	-4.14895351	-4.263999784	-4.052599311
Pol	574	K574S	Pol:K574S	K	S	FALSE	3.88E-09	1.97E-09	6.75E-09	2	6	2	-8.411086113	-8.704676036	-8.170548313
Pol	574	K574T	Pol:K574T	K	T	FALSE	2.02E-05	1.45E-05	2.69E-05	1	4	1	-4.694549947	-4.837213717	-4.569456239
Pol	574	K574V	Pol:K574V	K	V	FALSE	6.20E-10	3.16E-10	1.08E-09	2	4	2	-9.207665414	-9.500324438	-8.967632478
Pol	574	K574W	Pol:K574W	K	W	FALSE	7.57E-10	3.82E-10	1.31E-09	2	1	2	-9.120949541	-9.417626181	-8.883670201
Pol	574	K574Y	Pol:K574Y	K	Y	FALSE	5.51E-10	2.41E-10	1.06E-09	2	2	2	-9.25889219	-9.617343486	-8.97531008
Pol	575	L575*	Pol:L575*	L	*	FALSE	4.46E-05	3.16E-05	5.89E-05	1	3	1	-4.350678847	-4.500698253	-4.22997696
Pol	575	L575A	Pol:L575A	L	A	FALSE	3.24E-10	1.59E-10	5.88E-10	2	4	2	-9.489291121	-9.799680412	-9.230365485
Pol	575	L575C	Pol:L575C	L	C	FALSE	2.62E-10	1.19E-10	5.09E-10	2	2	2	-9.581271365	-9.923834224	-9.293204901
Pol	575	L575D	Pol:L575D	L	D	FALSE	9.28E-15	3.02E-15	2.35E-14	3	2	3	-14.03262211	-14.51952475	-13.62937593
Pol	575	L575E	Pol:L575E	L	E	FALSE	3.27E-10	1.58E-10	5.90E-10	2	2	2	-9.484975039	-9.802478422	-9.228935538
Pol	575	L575F	Pol:L575F	L	F	FALSE	2.83E-05	1.92E-05	3.98E-05	1	2	1	-4.547627896	-4.717032144	-4.400415756
Pol	575	L575G	Pol:L575G	L	G	FALSE	8.57E-11	3.86E-11	1.64E-10	2	4	2	-10.06690292	-10.41341501	-9.785265577
Pol	575	L575H	Pol:L575H	L	H	FALSE	5.06E-14	1.80E-14	1.21E-13	3	2	3	-13.2958705	-13.74593044	-12.91686511
Pol	575	L575I	Pol:L575I	L	I	FALSE	5.15E-05	3.73E-05	6.85E-05	1	3	1	-4.287876124	-4.427835931	-4.16450658
Pol	575	L575K	Pol:L575K	L	K	FALSE	1.82E-09	9.47E-10	3.16E-09	2	2	2	-8.73957253	-9.023687234	-8.500941047
Pol	575	L575L	Pol:L575L	L	L	TRUE	9.47E-05	6.96E-05	0.000122815	1	5	1	-4.023713702	-4.157593459	-3.910748996
Pol	575	L575M	Pol:L575M	L	M	FALSE	2.28E-09	1.22E-09	3.88E-09	2	1	2	-8.642832196	-8.91367725	-8.410632167
Pol	575	L575N	Pol:L575N	L	N	FALSE	5.16E-14	1.82E-14	1.25E-13	3	2	3	-13.2872196	-13.74073357	-12.90138144
Pol	575	L575P	Pol:L575P	L	P	FALSE	1.77E-09	9.42E-10	3.03E-09	2	4	2	-8.752539509	-9.026086097	-8.517854663
Pol	575	L575Q	Pol:L575Q	L	Q	FALSE	1.79E-09	9.36E-10	3.04E-09	2	2	2	-8.748223427	-9.028884108	-8.516424716
Pol	575	L575R	Pol:L575R	L	R	FALSE	9.45E-10	4.61E-10	1.72E-09	2	6	2	-9.024780542	-9.336188682	-8.763922714
Pol	575	L575S	Pol:L575S	L	S	FALSE	3.50E-05	2.55E-05	4.59E-05	1	6	1	-4.456000181	-4.59304496	-4.33784714
Pol	575	L575T	Pol:L575T	L	T	FALSE	1.80E-09	9.53E-10	3.15E-09	2	4	2	-8.743888612	-9.020889223	-8.502370994
Pol	575	L575V	Pol:L575V	L	V	FALSE	9.26E-06	6.21E-06	1.28E-05	1	4	1	-5.033259454	-5.206612931	-4.892476431
Pol	575	L575W	Pol:L575W	L	W	FALSE	4.09E-10	2.03E-10	7.26E-10	2	1	2	-9.388587235	-9.692635067	-9.13889746
Pol	575	L575Y	Pol:L575Y	L	Y	FALSE	1.00E-09	4.87E-10	1.83E-09	2	2	2	-8.999331174	-9.312889303	-8.73685759
Pol	576	W576*	Pol:W576*	W	*	FALSE	0.000299093	0.000189892	0.000424461	1	3	1	-3.524193863	-3.721494129	-3.37216245
Pol	576	W576A	Pol:W576A	W	A	FALSE	2.45E-10	1.02E-10	5.02E-10	2	4	2	-9.610924339	-9.990490008	-9.299049947
Pol	576	W576C	Pol:W576C	W	C	FALSE	5.14E-05	3.47E-05	7.19E-05	1	2	1	-4.288978743	-4.459310996	-4.143041297
Pol	576	W576D	Pol:W576D	W	D	FALSE	8.17E-14	2.06E-14	2.43E-13	3	2	3	-13.08781561	-13.68621278	-12.61440568
Pol	576	W576E	Pol:W576E	W	E	FALSE	1.59E-09	5.93E-10	3.38E-09	2	2	2	-8.798772354	-9.226859114	-8.471274669
Pol	576	W576F	Pol:W576F	W	F	FALSE	2.02E-09	9.99E-10	3.71E-09	2	2	2	-8.694876983	-9.000496468	-8.430149038
Pol	576	W576G	Pol:W576G	W	G	FALSE	1.06E-05	6.47E-06	1.55E-05	1	4	1	-4.976328888	-5.188842325	-4.809335017
Pol	576	W576H	Pol:W576H	W	H	FALSE	3.04E-13	8.84E-14	7.98E-13	3	2	3	-12.51734472	-13.05369038	-12.09777778
Pol	576	W576I	Pol:W576I	W	I	FALSE	3.72E-13	1.31E-13	8.86E-13	3	3	3	-12.42910582	-12.88430127	-12.0527789
Pol	576	W576K	Pol:W576K	W	K	FALSE	7.14E-09	3.13E-09	1.34E-08	2	2	2	-8.14651335	-8.504892834	-7.872372616
Pol	576	W576L	Pol:W576L	W	L	FALSE	3.93E-05	2.88E-05	5.16E-05	1	6	1	-4.405816673	-4.541130738	-4.286995896
Pol	576	W576M	Pol:W576M	W	M	FALSE	1.86E-09	9.81E-10	3.18E-09	2	1	2	-8.730054958	-9.00811927	-8.497661656
Pol	576	W576N	Pol:W576N	W	N	FALSE	3.67E-13	1.09E-13	9.65E-13	3	2	3	-12.4355566	-12.9642465	-12.01550363
Pol	576	W576P	Pol:W576P	W	P	FALSE	9.11E-10	4.39E-10	1.65E-09	2	4	2	-9.040453454	-9.357967606	-8.782422045
Pol	576	W576Q	Pol:W576Q	W	Q	FALSE	5.91E-09	2.54E-09	1.11E-08	2	2	2	-8.228301469	-8.594336712	-7.954646767
Pol	576	W576R	Pol:W576R	W	R	FALSE	8.67E-05	6.19E-05	0.000112561	1	6	1	-4.06202366	-4.208277715	-3.948611757
Pol	576	W576S	Pol:W576S	W	S	FALSE	2.32E-05	1.58E-05	3.24E-05	1	6	1	-4.634462999	-4.801557339	-4.489534584
Pol	576	W576T	Pol:W576T	W	T	FALSE	1.10E-09	5.39E-10	1.99E-09	2	4	2	-8.958665335	-9.268523728	-8.700147894
Pol	576	W576V	Pol:W576V	W	V	FALSE	4.15E-10	1.86E-10	8.01E-10	2	4	2	-9.382227129	-9.730027797	-9.096442758
Pol	576	W576Y	Pol:W576Y	W	Y	FALSE	7.74E-09	3.18E-09	1.57E-08	2	2	2	-8.111399887	-8.497312704	-7.804949714
Pol	577	Y577*	Pol:Y577*	Y	*	FALSE	6.20E-05	4.30E-05	8.37E-05	1	3	1	-4.207378889	-4.366618888	-4.077073314
Pol	577	Y577A	Pol:Y577A	Y	A	FALSE	1.56E-10	6.89E-11	3.02E-10	2	4	2	-9.805970641	-10.16196387	-9.520383115
Pol	577	Y577C	Pol:Y577C	Y	C	FALSE	5.60E-05	4.16E-05	7.38E-05	1	2	1	-4.252063337	-4.380953929	-4.13201623
Pol	577	Y577D	Pol:Y577D	Y	D	FALSE	9.22E-06	6.21E-06	1.28E-05	1	2	1	-5.035161986	-5.207218216	-4.893921429
Pol	577	Y577E	Pol:Y577E	Y	E	FALSE	5.72E-10	2.67E-10	1.07E-09	2	2	2	-9.242599432	-9.573880342	-8.971071417
Pol	577	Y577F	Pol:Y577F	Y	F	FALSE	1.25E-05	8.64E-06	1.70E-05	1	2	1	-4.902191464	-5.063696832	-4.769784972
Pol	577	Y577G	Pol:Y577G	Y	G	FALSE	5.16E-10	2.58E-10	9.42E-10	2	4	2	-9.287235498	-9.588180436	-9.02595017
Pol	577	Y577H	Pol:Y577H	Y	H	FALSE	3.49E-05	2.58E-05	4.61E-05	1	2	1	-4.457621872	-4.589001349	-4.336538119
Pol	577	Y577I	Pol:Y577I	Y	I	FALSE	4.41E-10	2.23E-10	7.88E-10	2	3	2	-9.355287695	-9.651940479	-9.103324817
Pol	577	Y577K	Pol:Y577K	Y	K	FALSE	2.19E-09	1.11E-09	3.88E-09	2	2	2	-8.660520334	-8.954895638	-8.410672514
Pol	577	Y577L	Pol:Y577L	Y	L	FALSE	1.21E-09	5.94E-10	2.21E-09	2	6	2	-8.915923023	-9.226425944	-8.656519268
Pol	577	Y577M	Pol:Y577M	Y	M	FALSE	3.22E-15	9.47E-16	8.73E-15	3	1	3	-14.49232329	-15.0238434	-14.05910957
Pol	577	Y577N	Pol:Y577N	Y	N	FALSE	3.52E-05	2.58E-05	4.64E-05	1	2	1	-4.453082889	-4.588233512	-4.333522526
Pol	577	Y577P	Pol:Y577P	Y	P	FALSE	5.91E-10	2.86E-10	1.09E-09	2	4	2	-9.228430527	-9.543747001	-8.962999805
Pol	577	Y577Q	Pol:Y577Q	Y	Q	FALSE	2.16E-09	1.11E-09	3.86E-09	2	2	2	-8.665059318	-8.955663474	-8.413688107
Pol	577	Y577R	Pol:Y577R	Y	R	FALSE	1.95E-09	1.07E-09	3.40E-09	2	6	2	-8.709668166	-8.969944868	-8.468530251
Pol	577	Y577S	Pol:Y577S	Y	S	FALSE	1.70E-05	1.11E-05	2.36E-05	1	6	1	-4.770721037	-4.954676691	-4.626349927
Pol	577	Y577T	Pol:Y577T	Y	T	FALSE	5.97E-10	2.86E-10	1.10E-09	2	4	2	-9.223891543	-9.542979164	-8.959984212
Pol	577	Y577V	Pol:Y577V	Y	V	FALSE	1.16E-10	5.36E-11	2.17E-10	2	4	2	-9.937363625	-10.27092334	-9.663718912
Pol	577	Y577W	Pol:Y577W	Y	W	FALSE	4.08E-10	1.77E-10	8.17E-10	2	1	2	-9.389075162	-9.752840027	-9.087769436
Pol	577	Y577Y	Pol:Y577Y	Y	Y	TRUE	8.55E-05	6.21E-05	0.000112535	1	1	1	-4.068266574	-4.207067697	-3.948713034
Pol	578	Q578*	Pol:Q578*	Q	*	FALSE	0.000113434	8.82E-05	0.000141248	1	3	1	-3.945256491	-4.054332649	-3.850018548
Pol	578	Q578A	Pol:Q578A	Q	A	FALSE	1.62E-10	6.70E-11	3.24E-10	2	4	2	-9.790516067	-10.17375877	-9.489000012
Pol	578	Q578C	Pol:Q578C	Q	C	FALSE	4.09E-13	1.64E-13	8.86E-13	3	2	3	-12.38875204	-12.78499694	-12.05243671
Pol	578	Q578D	Pol:Q578D	Q	D	FALSE	4.14E-10	1.60E-10	8.69E-10	2	2	2	-9.383005036	-9.79528226	-9.060745307
Pol	578	Q578E	Pol:Q578E	Q	E	FALSE	8.09E-06	4.69E-06	1.22E-05	1	2	1	-5.092106451	-5.329155606	-4.913539826
Pol	578	Q578F	Pol:Q578F	Q	F	FALSE	8.72E-14	3.09E-14	2.08E-13	3	2	3	-13.05924128	-13.51038937	-12.68158521
Pol	578	Q578G	Pol:Q578G	Q	G	FALSE	5.69E-10	2.55E-10	1.07E-09	2	4	2	-9.244681188	-9.593678394	-8.968721566
Pol	578	Q578H	Pol:Q578H	Q	H	FALSE	5.12E-05	3.42E-05	7.13E-05	1	2	1	-4.290880481	-4.466115209	-4.147179918
Pol	578	Q578I	Pol:Q578I	Q	I	FALSE	8.52E-14	2.86E-14	2.07E-13	3	3	3	-13.06974529	-13.54340574	-12.68316306
Pol	578	Q578K	Pol:Q578K	Q	K	FALSE	6.10E-05	4.62E-05	7.71E-05	1	2	1	-4.214524812	-4.335538803	-4.113111464
Pol	578	Q578L	Pol:Q578L	Q	L	FALSE	1.50E-05	1.02E-05	2.07E-05	1	6	1	-4.822996614	-4.989865456	-4.684243344
Pol	578	Q578M	Pol:Q578M	Q	M	FALSE	9.17E-10	4.73E-10	1.59E-09	2	1	2	-9.03762912	-9.325480317	-8.797498206
Pol	578	Q578N	Pol:Q578N	Q	N	FALSE	3.12E-09	1.58E-09	5.49E-09	2	2	2	-8.505423398	-8.801665458	-8.260316945
Pol	578	Q578P	Pol:Q578P	Q	P	FALSE	2.00E-05	1.43E-05	2.66E-05	1	4	1	-4.698391512	-4.844591716	-4.575434623
Pol	578	Q578Q	Pol:Q578Q	Q	Q	TRUE	4.17E-05	2.64E-05	5.89E-05	1	1	1	-4.379973038	-4.579126936	-4.230168274
Pol	578	Q578R	Pol:Q578R	Q	R	FALSE	7.04E-05	5.44E-05	8.81E-05	1	6	1	-4.152530134	-4.264491289	-4.055122711
Pol	578	Q578S	Pol:Q578S	Q	S	FALSE	2.27E-09	1.26E-09	3.75E-09	2	6	2	-8.643624094	-8.898906265	-8.425422798
Pol	578	Q578T	Pol:Q578T	Q	T	FALSE	1.22E-09	6.60E-10	2.05E-09	2	4	2	-8.912934429	-9.180141965	-8.68857165
Pol	578	Q578V	Pol:Q578V	Q	V	FALSE	1.22E-10	4.80E-11	2.52E-10	2	4	2	-9.915170426	-10.31907083	-9.597870063
Pol	578	Q578W	Pol:Q578W	Q	W	FALSE	7.98E-09	4.80E-09	1.24E-08	2	1	2	-8.097871562	-8.318881732	-7.905256795
Pol	578	Q578Y	Pol:Q578Y	Q	Y	FALSE	5.81E-09	3.02E-09	1.01E-08	2	2	2	-8.236155078	-8.520459304	-7.997224031
Pol	579	L579*	Pol:L579*	L	*	FALSE	4.42E-05	3.19E-05	5.89E-05	1	3	1	-4.354161225	-4.495956752	-4.229961615
Pol	579	L579A	Pol:L579A	L	A	FALSE	3.19E-10	1.59E-10	5.83E-10	2	4	2	-9.496820646	-9.799485546	-9.23406509
Pol	579	L579C	Pol:L579C	L	C	FALSE	3.21E-10	1.51E-10	5.99E-10	2	2	2	-9.493723049	-9.820947567	-9.222921532
Pol	579	L579D	Pol:L579D	L	D	FALSE	1.13E-14	3.89E-15	2.77E-14	3	2	3	-13.94849467	-14.41033383	-13.55820238
Pol	579	L579E	Pol:L579E	L	E	FALSE	3.22E-10	1.59E-10	5.87E-10	2	2	2	-9.492031412	-9.798004942	-9.231033568
Pol	579	L579F	Pol:L579F	L	F	FALSE	3.50E-05	2.44E-05	4.71E-05	1	2	1	-4.45643278	-4.612305226	-4.327130598
Pol	579	L579G	Pol:L579G	L	G	FALSE	8.43E-11	3.83E-11	1.62E-10	2	4	2	-10.07415258	-10.41710852	-9.791198248
Pol	579	L579H	Pol:L579H	L	H	FALSE	6.14E-14	2.31E-14	1.43E-13	3	2	3	-13.21187846	-13.63565234	-12.84521666
Pol	579	L579I	Pol:L579I	L	I	FALSE	5.11E-05	3.70E-05	6.78E-05	1	3	1	-4.291325624	-4.431691525	-4.168930526
Pol	579	L579K	Pol:L579K	L	K	FALSE	1.79E-09	9.52E-10	3.13E-09	2	2	2	-8.746464242	-9.021206626	-8.504518569
Pol	579	L579L	Pol:L579L	L	L	TRUE	0.000120274	9.13E-05	0.000153691	1	5	1	-3.91982979	-4.039460709	-3.813350485
Pol	579	L579M	Pol:L579M	L	M	FALSE	3.59E-09	2.02E-09	5.96E-09	2	1	2	-8.44510738	-8.695439105	-8.224520567
Pol	579	L579N	Pol:L579N	L	N	FALSE	6.27E-14	2.33E-14	1.47E-13	3	2	3	-13.2029275	-13.63353551	-12.83168738
Pol	579	L579P	Pol:L579P	L	P	FALSE	1.74E-09	9.44E-10	3.01E-09	2	4	2	-8.760204435	-9.02480406	-8.521079375
Pol	579	L579Q	Pol:L579Q	L	Q	FALSE	1.76E-09	9.48E-10	3.03E-09	2	2	2	-8.755415201	-9.023323455	-8.518047852
Pol	579	L579R	Pol:L579R	L	R	FALSE	9.29E-10	4.57E-10	1.70E-09	2	6	2	-9.032015508	-9.340342649	-8.770375597
Pol	579	L579S	Pol:L579S	L	S	FALSE	3.47E-05	2.56E-05	4.59E-05	1	6	1	-4.459912669	-4.590985102	-4.338599118
Pol	579	L579T	Pol:L579T	L	T	FALSE	1.77E-09	9.49E-10	3.11E-09	2	4	2	-8.751253475	-9.02268723	-8.507550092
Pol	579	L579V	Pol:L579V	L	V	FALSE	9.19E-06	6.19E-06	1.27E-05	1	4	1	-5.036862316	-5.20846618	-4.895407314
Pol	579	L579W	Pol:L579W	L	W	FALSE	6.44E-10	3.37E-10	1.12E-09	2	1	2	-9.191056842	-9.472379317	-8.951360528
Pol	579	L579Y	Pol:L579Y	L	Y	FALSE	1.23E-09	6.28E-10	2.17E-09	2	2	2	-8.911586695	-9.201833385	-8.662736405
Pol	580	E580*	Pol:E580*	E	*	FALSE	4.22E-05	3.18E-05	5.49E-05	1	3	1	-4.374462033	-4.497793751	-4.260508691
Pol	580	E580A	Pol:E580A	E	A	FALSE	2.00E-05	1.42E-05	2.64E-05	1	4	1	-4.699850583	-4.8475778	-4.577588533
Pol	580	E580C	Pol:E580C	E	C	FALSE	2.07E-13	8.85E-14	4.45E-13	3	2	3	-12.68334561	-13.05294475	-12.35130908
Pol	580	E580D	Pol:E580D	E	D	FALSE	7.01E-05	5.12E-05	9.24E-05	1	2	1	-4.154265434	-4.29068634	-4.034327683
Pol	580	E580E	Pol:E580E	E	E	TRUE	0.000717996	0.000447019	0.001043454	1	1	1	-3.143878127	-3.349674182	-2.981526815
Pol	580	E580F	Pol:E580F	E	F	FALSE	4.43E-14	1.66E-14	1.04E-13	3	2	3	-13.35371782	-13.7799953	-12.98123278
Pol	580	E580G	Pol:E580G	E	G	FALSE	7.02E-05	5.44E-05	8.80E-05	1	4	1	-4.153964284	-4.264054231	-4.05552672
Pol	580	E580H	Pol:E580H	E	H	FALSE	1.96E-09	9.99E-10	3.48E-09	2	2	2	-8.706677915	-9.000578181	-8.458151895
Pol	580	E580I	Pol:E580I	E	I	FALSE	3.23E-12	9.53E-13	8.82E-12	3	3	3	-11.49045479	-12.02073031	-11.05447343
Pol	580	E580K	Pol:E580K	E	K	FALSE	0.000274129	0.000187655	0.000377225	1	2	1	-3.562044914	-3.726639733	-3.423399496
Pol	580	E580L	Pol:E580L	E	L	FALSE	1.05E-09	5.23E-10	1.91E-09	2	6	2	-8.97789811	-9.281230407	-8.719247154
Pol	580	E580M	Pol:E580M	E	M	FALSE	4.10E-09	1.91E-09	7.77E-09	2	1	2	-8.387035251	-8.718154935	-8.109795861
Pol	580	E580N	Pol:E580N	E	N	FALSE	1.92E-08	9.60E-09	3.48E-08	2	2	2	-7.716622058	-8.017520168	-7.458180109
Pol	580	E580P	Pol:E580P	E	P	FALSE	5.59E-10	2.77E-10	9.97E-10	2	4	2	-9.252263065	-9.557469641	-9.001412745
Pol	580	E580Q	Pol:E580Q	E	Q	FALSE	2.80E-05	1.95E-05	3.77E-05	1	2	1	-4.552100772	-4.709697747	-4.423371281
Pol	580	E580R	Pol:E580R	E	R	FALSE	2.12E-08	1.13E-08	3.65E-08	2	6	2	-7.67404234	-7.947947724	-7.438020336
Pol	580	E580S	Pol:E580S	E	S	FALSE	8.43E-10	4.52E-10	1.45E-09	2	6	2	-9.073930708	-9.345062957	-8.837634656
Pol	580	E580T	Pol:E580T	E	T	FALSE	5.47E-09	2.66E-09	9.97E-09	2	4	2	-8.262207207	-8.574411628	-8.001440959
Pol	580	E580V	Pol:E580V	E	V	FALSE	1.50E-05	1.02E-05	2.06E-05	1	4	1	-4.824336495	-4.991104785	-4.68545042
Pol	580	E580W	Pol:E580W	E	W	FALSE	2.96E-09	1.73E-09	4.82E-09	2	1	2	-8.52908018	-8.762258408	-8.316981396
Pol	580	E580Y	Pol:E580Y	E	Y	FALSE	2.96E-09	1.63E-09	5.07E-09	2	2	2	-8.529039198	-8.788674196	-8.295289344
Pol	581	K581*	Pol:K581*	K	*	FALSE	1.05E-05	6.87E-06	1.45E-05	1	3	1	-4.97747274	-5.163027241	-4.839559074
Pol	581	K581A	Pol:K581A	K	A	FALSE	6.47E-10	3.49E-10	1.09E-09	2	4	2	-9.188962496	-9.456785892	-8.963248917
Pol	581	K581C	Pol:K581C	K	C	FALSE	1.48E-14	5.08E-15	3.45E-14	3	2	3	-13.83053502	-14.29428703	-13.46271657
Pol	581	K581D	Pol:K581D	K	D	FALSE	1.40E-09	7.41E-10	2.39E-09	2	2	2	-8.85266786	-9.130402045	-8.622364452
Pol	581	K581E	Pol:K581E	K	E	FALSE	4.03E-05	3.03E-05	5.08E-05	1	2	1	-4.394607896	-4.51879858	-4.294408026
Pol	581	K581F	Pol:K581F	K	F	FALSE	3.86E-15	1.15E-15	9.83E-15	3	2	3	-14.41327936	-14.93786316	-14.00733418
Pol	581	K581G	Pol:K581G	K	G	FALSE	1.62E-09	9.15E-10	2.57E-09	2	4	2	-8.789577601	-9.038431154	-8.589566682
Pol	581	K581H	Pol:K581H	K	H	FALSE	5.60E-10	2.82E-10	1.01E-09	2	2	2	-9.252054018	-9.549543921	-8.996465835
Pol	581	K581I	Pol:K581I	K	I	FALSE	1.05E-05	6.87E-06	1.45E-05	1	3	1	-4.977714045	-5.163208711	-4.839776263
Pol	581	K581K	Pol:K581K	K	K	TRUE	6.99E-05	5.39E-05	8.72E-05	1	1	1	-4.155516015	-4.268449313	-4.05935455
Pol	581	K581L	Pol:K581L	K	L	FALSE	2.80E-10	1.26E-10	5.19E-10	2	6	2	-9.552812171	-9.898249484	-9.284430342
Pol	581	K581M	Pol:K581M	K	M	FALSE	7.36E-10	3.70E-10	1.26E-09	2	1	2	-9.133245187	-9.431668646	-8.899151223
Pol	581	K581N	Pol:K581N	K	N	FALSE	3.48E-05	2.45E-05	4.70E-05	1	2	1	-4.458029608	-4.611580059	-4.327918545
Pol	581	K581P	Pol:K581P	K	P	FALSE	2.58E-10	1.33E-10	4.60E-10	2	4	2	-9.588348654	-9.875927768	-9.3373503
Pol	581	K581Q	Pol:K581Q	K	Q	FALSE	1.61E-05	1.15E-05	2.15E-05	1	2	1	-4.793994054	-4.937940456	-4.668509409
Pol	581	K581R	Pol:K581R	K	R	FALSE	4.03E-05	3.02E-05	5.07E-05	1	6	1	-4.394947496	-4.51961478	-4.295131867
Pol	581	K581S	Pol:K581S	K	S	FALSE	1.57E-09	8.18E-10	2.69E-09	2	6	2	-8.803582941	-9.086997101	-8.569934858
Pol	581	K581T	Pol:K581T	K	T	FALSE	1.61E-05	1.15E-05	2.14E-05	1	4	1	-4.794324243	-4.937963906	-4.668803011
Pol	581	K581V	Pol:K581V	K	V	FALSE	4.24E-10	2.08E-10	7.34E-10	2	4	2	-9.372321942	-9.682007292	-9.134184291
Pol	581	K581W	Pol:K581W	K	W	FALSE	2.96E-14	1.12E-14	6.40E-14	3	1	3	-13.52802143	-13.95115628	-13.19415257
Pol	581	K581Y	Pol:K581Y	K	Y	FALSE	3.67E-10	1.68E-10	6.80E-10	2	2	2	-9.435550193	-9.774643831	-9.167537506
Pol	582	E582*	Pol:E582*	E	*	FALSE	4.20E-05	3.16E-05	5.46E-05	1	3	1	-4.37674966	-4.500088659	-4.262672452
Pol	582	E582A	Pol:E582A	E	A	FALSE	1.60E-05	1.16E-05	2.14E-05	1	4	1	-4.795234504	-4.937327888	-4.668989857
Pol	582	E582C	Pol:E582C	E	C	FALSE	4.91E-14	1.86E-14	1.11E-13	3	2	3	-13.30849252	-13.73137341	-12.95600666
Pol	582	E582D	Pol:E582D	E	D	FALSE	2.91E-05	1.95E-05	4.01E-05	1	2	1	-4.535726243	-4.709857805	-4.396366181
Pol	582	E582E	Pol:E582E	E	E	TRUE	5.53E-05	4.10E-05	7.27E-05	1	1	1	-4.257233386	-4.387685396	-4.138310475
Pol	582	E582F	Pol:E582F	E	F	FALSE	1.28E-14	4.26E-15	3.18E-14	3	2	3	-13.89121301	-14.37037986	-13.49821656
Pol	582	E582G	Pol:E582G	E	G	FALSE	4.02E-05	3.01E-05	5.05E-05	1	4	1	-4.395938481	-4.521369827	-4.296865505
Pol	582	E582H	Pol:E582H	E	H	FALSE	8.13E-10	3.78E-10	1.51E-09	2	2	2	-9.090118643	-9.422175237	-8.822352175
Pol	582	E582I	Pol:E582I	E	I	FALSE	7.59E-09	3.11E-09	1.52E-08	2	3	2	-8.119585584	-8.506976125	-7.818496506
Pol	582	E582K	Pol:E582K	E	K	FALSE	0.000722972	0.000450231	0.001048678	1	2	1	-3.140878577	-3.346564272	-2.979357937
Pol	582	E582L	Pol:E582L	E	L	FALSE	7.34E-10	3.53E-10	1.33E-09	2	6	2	-9.134212323	-9.452736824	-8.874784877
Pol	582	E582M	Pol:E582M	E	M	FALSE	4.20E-13	1.27E-13	1.10E-12	3	1	3	-12.37683162	-12.89466999	-11.95682441
Pol	582	E582N	Pol:E582N	E	N	FALSE	2.11E-08	8.78E-09	4.21E-08	2	2	2	-7.676628839	-8.056439864	-7.375755701
Pol	582	E582P	Pol:E582P	E	P	FALSE	4.47E-10	2.24E-10	8.04E-10	2	4	2	-9.349626904	-9.64964532	-9.094975852
Pol	582	E582Q	Pol:E582Q	E	Q	FALSE	2.79E-05	1.94E-05	3.75E-05	1	2	1	-4.554368382	-4.712299646	-4.425954411
Pol	582	E582R	Pol:E582R	E	R	FALSE	3.02E-08	1.41E-08	5.48E-08	2	6	2	-7.520407802	-7.849642845	-7.261012514
Pol	582	E582S	Pol:E582S	E	S	FALSE	6.74E-10	3.65E-10	1.17E-09	2	6	2	-9.171479957	-9.437133183	-8.930927976
Pol	582	E582T	Pol:E582T	E	T	FALSE	1.16E-08	5.20E-09	2.25E-08	2	4	2	-7.9361371	-8.283909947	-7.648379377
Pol	582	E582V	Pol:E582V	E	V	FALSE	1.05E-05	6.91E-06	1.45E-05	1	4	1	-4.978658971	-5.160376281	-4.839075403
Pol	582	E582W	Pol:E582W	E	W	FALSE	9.33E-14	3.90E-14	2.00E-13	3	1	3	-13.02999966	-13.409201	-12.69795095
Pol	582	E582Y	Pol:E582Y	E	Y	FALSE	1.22E-09	6.17E-10	2.19E-09	2	2	2	-8.91251737	-9.209977323	-8.659092135
Pol	583	P583*	Pol:P583*	P	*	FALSE	3.49E-13	1.29E-13	7.91E-13	3	3	3	-12.45756041	-12.8881605	-12.1016556
Pol	583	P583A	Pol:P583A	P	A	FALSE	7.22E-06	4.11E-06	1.08E-05	1	4	1	-5.141479477	-5.386062975	-4.964633796
Pol	583	P583C	Pol:P583C	P	C	FALSE	6.09E-10	2.47E-10	1.19E-09	2	2	2	-9.215321864	-9.606575471	-8.923060114
Pol	583	P583D	Pol:P583D	P	D	FALSE	3.90E-10	1.58E-10	7.79E-10	2	2	2	-9.408544901	-9.800037286	-9.108624505
Pol	583	P583E	Pol:P583E	P	E	FALSE	2.67E-14	8.05E-15	6.90E-14	3	2	3	-13.57408147	-14.09418086	-13.16120312
Pol	583	P583F	Pol:P583F	P	F	FALSE	7.13E-09	3.62E-09	1.21E-08	2	2	2	-8.147002241	-8.440992488	-7.917216869
Pol	583	P583G	Pol:P583G	P	G	FALSE	5.21E-11	1.69E-11	1.18E-10	2	4	2	-10.28346539	-10.77255011	-9.92936616
Pol	583	P583H	Pol:P583H	P	H	FALSE	5.41E-05	3.86E-05	7.18E-05	1	2	1	-4.2669871	-4.413914168	-4.143891566
Pol	583	P583I	Pol:P583I	P	I	FALSE	4.57E-09	2.32E-09	7.90E-09	2	3	2	-8.340226818	-8.634535903	-8.102292885
Pol	583	P583K	Pol:P583K	P	K	FALSE	2.00E-13	7.56E-14	4.57E-13	3	2	3	-12.69915905	-13.12174757	-12.33996781
Pol	583	P583L	Pol:P583L	P	L	FALSE	8.44E-05	6.01E-05	0.000109954	1	6	1	-4.07358796	-4.220844006	-3.958789972
Pol	583	P583M	Pol:P583M	P	M	FALSE	3.65E-14	1.11E-14	9.62E-14	3	1	3	-13.43745798	-13.95658152	-13.01688986
Pol	583	P583N	Pol:P583N	P	N	FALSE	2.93E-09	1.49E-09	5.16E-09	2	2	2	-8.533622483	-8.827603995	-8.287389189
Pol	583	P583P	Pol:P583P	P	P	TRUE	0.000180363	0.000138495	0.000228312	1	3	1	-3.743852959	-3.858566663	-3.641470336
Pol	583	P583Q	Pol:P583Q	P	Q	FALSE	3.69E-09	1.96E-09	6.36E-09	2	2	2	-8.432523665	-8.708057743	-8.196470183
Pol	583	P583R	Pol:P583R	P	R	FALSE	7.21E-06	4.11E-06	1.08E-05	1	6	1	-5.141907584	-5.38642699	-4.964633218
Pol	583	P583S	Pol:P583S	P	S	FALSE	8.45E-05	6.02E-05	0.000110081	1	6	1	-4.073304284	-4.220065134	-3.958286198
Pol	583	P583T	Pol:P583T	P	T	FALSE	5.41E-05	3.86E-05	7.19E-05	1	4	1	-4.266557059	-4.413629684	-4.143398479
Pol	583	P583V	Pol:P583V	P	V	FALSE	6.09E-10	2.47E-10	1.19E-09	2	4	2	-9.215145763	-9.606967125	-8.923522915
Pol	583	P583W	Pol:P583W	P	W	FALSE	4.87E-15	1.18E-15	1.45E-14	3	1	3	-14.31252683	-14.9286011	-13.8376239
Pol	583	P583Y	Pol:P583Y	P	Y	FALSE	4.57E-09	2.32E-09	7.90E-09	2	2	2	-8.340371715	-8.634040587	-8.102279983
Pol	584	I584*	Pol:I584*	I	*	FALSE	5.94E-10	2.88E-10	1.12E-09	2	3	2	-9.225875634	-9.540343346	-8.950949192
Pol	584	I584A	Pol:I584A	I	A	FALSE	1.49E-09	8.06E-10	2.52E-09	2	4	2	-8.826773084	-9.093592994	-8.599127255
Pol	584	I584C	Pol:I584C	I	C	FALSE	3.25E-15	1.02E-15	8.64E-15	3	2	3	-14.4876282	-14.99022329	-14.063712
Pol	584	I584D	Pol:I584D	I	D	FALSE	3.98E-14	1.48E-14	9.03E-14	3	2	3	-13.40059607	-13.82862853	-13.04449435
Pol	584	I584E	Pol:I584E	I	E	FALSE	1.51E-09	8.14E-10	2.54E-09	2	2	2	-8.822164506	-9.089398972	-8.595669524
Pol	584	I584F	Pol:I584F	I	F	FALSE	3.58E-10	1.68E-10	6.87E-10	2	2	2	-9.445542312	-9.775724598	-9.163091796
Pol	584	I584G	Pol:I584G	I	G	FALSE	3.94E-10	1.97E-10	7.02E-10	2	4	2	-9.404566607	-9.706006294	-9.153470077
Pol	584	I584H	Pol:I584H	I	H	FALSE	1.31E-14	4.44E-15	3.18E-14	3	2	3	-13.88358694	-14.3530502	-13.49759288
Pol	584	I584I	Pol:I584I	I	I	TRUE	2.64E-05	1.82E-05	3.56E-05	1	2	1	-4.578414204	-4.739216313	-4.448802794
Pol	584	I584K	Pol:I584K	I	K	FALSE	3.47E-05	2.52E-05	4.54E-05	1	2	1	-4.459654969	-4.597870209	-4.34278217
Pol	584	I584L	Pol:I584L	I	L	FALSE	2.79E-05	1.88E-05	3.90E-05	1	6	1	-4.555126416	-4.725060435	-4.409057768
Pol	584	I584M	Pol:I584M	I	M	FALSE	4.00E-05	3.05E-05	5.07E-05	1	1	1	-4.398299266	-4.515663769	-4.294678377
Pol	584	I584N	Pol:I584N	I	N	FALSE	9.16E-10	4.60E-10	1.62E-09	2	2	2	-9.03808653	-9.337099768	-8.791606998
Pol	584	I584P	Pol:I584P	I	P	FALSE	4.90E-10	2.41E-10	8.87E-10	2	4	2	-9.30976396	-9.618014665	-9.052225779
Pol	584	I584Q	Pol:I584Q	I	Q	FALSE	4.95E-10	2.43E-10	8.94E-10	2	2	2	-9.305155382	-9.613820643	-9.048768048
Pol	584	I584R	Pol:I584R	I	R	FALSE	9.08E-06	6.10E-06	1.26E-05	1	6	1	-5.042062336	-5.214481261	-4.900589626
Pol	584	I584S	Pol:I584S	I	S	FALSE	7.06E-10	3.41E-10	1.32E-09	2	6	2	-9.151290073	-9.467134653	-8.880354548
Pol	584	I584T	Pol:I584T	I	T	FALSE	3.43E-05	2.50E-05	4.51E-05	1	4	1	-4.464263547	-4.602064231	-4.346239901
Pol	584	I584V	Pol:I584V	I	V	FALSE	4.34E-05	3.22E-05	5.59E-05	1	4	1	-4.362480716	-4.491507599	-4.252849869
Pol	584	I584W	Pol:I584W	I	W	FALSE	4.93E-15	1.71E-15	1.23E-14	3	1	3	-14.30751327	-14.76667075	-13.90958759
Pol	584	I584Y	Pol:I584Y	I	Y	FALSE	1.24E-14	4.23E-15	3.12E-14	3	2	3	-13.90521464	-14.37360805	-13.505896
Pol	585	I585*	Pol:I585*	I	*	FALSE	5.92E-10	2.83E-10	1.11E-09	2	3	2	-9.227700844	-9.548515924	-8.955937297
Pol	585	I585A	Pol:I585A	I	A	FALSE	1.48E-09	8.02E-10	2.51E-09	2	4	2	-8.828704645	-9.095627728	-8.601021322
Pol	585	I585C	Pol:I585C	I	C	FALSE	4.24E-15	1.34E-15	1.12E-14	3	2	3	-14.37231817	-14.87146901	-13.9503683
Pol	585	I585D	Pol:I585D	I	D	FALSE	5.18E-14	1.93E-14	1.16E-13	3	2	3	-13.28532627	-13.71513186	-12.93386484
Pol	585	I585E	Pol:I585E	I	E	FALSE	1.50E-09	7.97E-10	2.50E-09	2	2	2	-8.823982807	-9.098700855	-8.601415432
Pol	585	I585F	Pol:I585F	I	F	FALSE	4.68E-10	2.21E-10	8.94E-10	2	2	2	-9.329389222	-9.65620936	-9.048693665
Pol	585	I585G	Pol:I585G	I	G	FALSE	3.92E-10	1.95E-10	6.97E-10	2	4	2	-9.406325205	-9.710175899	-9.156716224
Pol	585	I585H	Pol:I585H	I	H	FALSE	1.71E-14	5.75E-15	4.10E-14	3	2	3	-13.76825273	-14.2404856	-13.38763618
Pol	585	I585I	Pol:I585I	I	I	TRUE	3.46E-05	2.42E-05	4.65E-05	1	2	1	-4.461313378	-4.616407277	-4.33241135
Pol	585	I585K	Pol:I585K	I	K	FALSE	3.46E-05	2.49E-05	4.50E-05	1	2	1	-4.460541447	-4.603750374	-4.346315585
Pol	585	I585L	Pol:I585L	I	L	FALSE	2.78E-05	1.87E-05	3.88E-05	1	6	1	-4.556018433	-4.72888465	-4.411482701
Pol	585	I585M	Pol:I585M	I	M	FALSE	6.93E-05	5.46E-05	8.76E-05	1	1	1	-4.159363271	-4.262545655	-4.05729518
Pol	585	I585N	Pol:I585N	I	N	FALSE	1.20E-09	6.02E-10	2.10E-09	2	2	2	-8.921884914	-9.220181377	-8.678764995
Pol	585	I585P	Pol:I585P	I	P	FALSE	4.88E-10	2.39E-10	8.81E-10	2	4	2	-9.311631101	-9.62098147	-9.054792662
Pol	585	I585Q	Pol:I585Q	I	Q	FALSE	4.93E-10	2.38E-10	8.81E-10	2	2	2	-9.306909264	-9.624054597	-9.055186772
Pol	585	I585R	Pol:I585R	I	R	FALSE	9.06E-06	6.09E-06	1.25E-05	1	6	1	-5.042892671	-5.215231778	-4.901628086
Pol	585	I585S	Pol:I585S	I	S	FALSE	7.77E-10	3.76E-10	1.45E-09	2	6	2	-9.109407711	-9.424606293	-8.838666517
Pol	585	I585T	Pol:I585T	I	T	FALSE	3.43E-05	2.51E-05	4.51E-05	1	4	1	-4.465263285	-4.600677248	-4.345921475
Pol	585	I585V	Pol:I585V	I	V	FALSE	4.33E-05	3.20E-05	5.56E-05	1	4	1	-4.363396259	-4.494916251	-4.255041588
Pol	585	I585W	Pol:I585W	I	W	FALSE	8.50E-15	3.04E-15	2.11E-14	3	1	3	-14.07036806	-14.51760739	-13.67525213
Pol	585	I585Y	Pol:I585Y	I	Y	FALSE	1.62E-14	5.50E-15	4.03E-14	3	2	3	-13.78996076	-14.25998346	-13.39504731
Pol	586	G586*	Pol:G586*	G	*	FALSE	3.85E-05	2.82E-05	5.04E-05	1	3	1	-4.414690186	-4.549697092	-4.297247559
Pol	586	G586A	Pol:G586A	G	A	FALSE	2.77E-05	1.96E-05	3.75E-05	1	4	1	-4.558099474	-4.707243724	-4.425528435
Pol	586	G586C	Pol:G586C	G	C	FALSE	1.33E-09	6.82E-10	2.34E-09	2	2	2	-8.876944157	-9.165938246	-8.629918103
Pol	586	G586D	Pol:G586D	G	D	FALSE	9.38E-09	4.49E-09	1.74E-08	2	2	2	-8.027709979	-8.347420441	-7.760529934
Pol	586	G586E	Pol:G586E	G	E	FALSE	0.000271929	0.000185679	0.000373264	1	2	1	-3.565544062	-3.731236436	-3.427983687
Pol	586	G586F	Pol:G586F	G	F	FALSE	5.53E-14	2.10E-14	1.26E-13	3	2	3	-13.25756224	-13.67686559	-12.90027371
Pol	586	G586G	Pol:G586G	G	G	TRUE	0.000103648	7.83E-05	0.000133496	1	3	1	-3.98444102	-4.106376742	-3.874531618
Pol	586	G586H	Pol:G586H	G	H	FALSE	2.13E-13	6.90E-14	5.49E-13	3	2	3	-12.67089915	-13.16086007	-12.26064046
Pol	586	G586I	Pol:G586I	G	I	FALSE	2.37E-08	1.42E-08	3.84E-08	2	3	2	-7.624668601	-7.84738397	-7.415556517
Pol	586	G586K	Pol:G586K	G	K	FALSE	1.55E-07	8.56E-08	2.67E-07	2	2	2	-6.809609561	-7.067703578	-6.57320479
Pol	586	G586L	Pol:G586L	G	L	FALSE	2.55E-09	1.34E-09	4.40E-09	2	6	2	-8.593708837	-8.871769991	-8.356319965
Pol	586	G586M	Pol:G586M	G	M	FALSE	1.64E-12	7.68E-13	3.34E-12	3	1	3	-11.78492934	-12.11440848	-11.47609785
Pol	586	G586N	Pol:G586N	G	N	FALSE	5.35E-12	2.07E-12	1.24E-11	3	2	3	-11.27177548	-11.68388758	-10.90575104
Pol	586	G586P	Pol:G586P	G	P	FALSE	6.29E-10	3.02E-10	1.19E-09	2	4	2	-9.201288648	-9.520683351	-8.925638963
Pol	586	G586Q	Pol:G586Q	G	Q	FALSE	6.18E-09	2.85E-09	1.18E-08	2	2	2	-8.208733236	-8.544676063	-7.928094215
Pol	586	G586R	Pol:G586R	G	R	FALSE	0.000592861	0.000476214	0.00074746	1	6	1	-3.227047024	-3.32219808	-3.126411971
Pol	586	G586S	Pol:G586S	G	S	FALSE	2.07E-08	1.17E-08	3.52E-08	2	6	2	-7.683314629	-7.931597955	-7.453712936
Pol	586	G586T	Pol:G586T	G	T	FALSE	1.58E-08	9.04E-09	2.69E-08	2	4	2	-7.802164973	-8.043710865	-7.570749538
Pol	586	G586V	Pol:G586V	G	V	FALSE	4.16E-05	3.08E-05	5.37E-05	1	4	1	-4.380573075	-4.510893346	-4.270297637
Pol	586	G586W	Pol:G586W	G	W	FALSE	2.66E-09	1.52E-09	4.39E-09	2	1	2	-8.575054023	-8.816791724	-8.357930775
Pol	586	G586Y	Pol:G586Y	G	Y	FALSE	3.61E-13	1.27E-13	8.75E-13	3	2	3	-12.44251825	-12.89719817	-12.05793957
Pol	587	A587*	Pol:A587*	A	*	FALSE	2.51E-09	1.28E-09	4.32E-09	2	3	2	-8.600164854	-8.891633807	-8.364274362
Pol	587	A587A	Pol:A587A	A	A	TRUE	0.000103447	7.81E-05	0.000133101	1	3	1	-3.985283739	-4.107444653	-3.875818872
Pol	587	A587C	Pol:A587C	A	C	FALSE	1.01E-14	2.85E-15	2.74E-14	3	2	3	-13.99473327	-14.54544955	-13.56256573
Pol	587	A587D	Pol:A587D	A	D	FALSE	2.06E-09	1.10E-09	3.51E-09	2	2	2	-8.685815144	-8.958615749	-8.454175399
Pol	587	A587E	Pol:A587E	A	E	FALSE	5.99E-05	4.55E-05	7.57E-05	1	2	1	-4.22280218	-4.341929965	-4.121033537
Pol	587	A587F	Pol:A587F	A	F	FALSE	1.42E-13	5.47E-14	3.20E-13	3	2	3	-12.84855068	-13.26231773	-12.49450089
Pol	587	A587G	Pol:A587G	A	G	FALSE	7.94E-06	4.60E-06	1.20E-05	1	4	1	-5.100273066	-5.337230527	-4.922475753
Pol	587	A587H	Pol:A587H	A	H	FALSE	4.21E-14	1.42E-14	1.04E-13	3	2	3	-13.37578802	-13.84889423	-12.98256812
Pol	587	A587I	Pol:A587I	A	I	FALSE	1.28E-08	6.70E-09	2.22E-08	2	3	2	-7.892264736	-8.174160693	-7.652825643
Pol	587	A587K	Pol:A587K	A	K	FALSE	6.90E-09	3.45E-09	1.20E-08	2	2	2	-8.160946473	-8.461968545	-7.919410633
Pol	587	A587L	Pol:A587L	A	L	FALSE	6.39E-09	3.40E-09	1.10E-08	2	6	2	-8.194811223	-8.468777763	-7.95708745
Pol	587	A587M	Pol:A587M	A	M	FALSE	8.84E-13	3.61E-13	1.93E-12	3	1	3	-12.05336598	-12.44250669	-11.71502432
Pol	587	A587N	Pol:A587N	A	N	FALSE	2.38E-13	8.34E-14	5.59E-13	3	2	3	-12.62395944	-13.07865433	-12.2525525
Pol	587	A587P	Pol:A587P	A	P	FALSE	2.04E-05	1.29E-05	2.96E-05	1	4	1	-4.689927949	-4.890244574	-4.528334919
Pol	587	A587Q	Pol:A587Q	A	Q	FALSE	1.22E-09	5.86E-10	2.24E-09	2	2	2	-8.912775053	-9.232208449	-8.649426258
Pol	587	A587R	Pol:A587R	A	R	FALSE	1.08E-09	4.08E-10	2.26E-09	2	6	2	-8.967623797	-9.389192238	-8.646711193
Pol	587	A587S	Pol:A587S	A	S	FALSE	3.70E-05	2.56E-05	4.93E-05	1	6	1	-4.431387361	-4.591488834	-4.30687015
Pol	587	A587T	Pol:A587T	A	T	FALSE	0.000115319	7.59E-05	0.000159104	1	4	1	-3.938099369	-4.120004671	-3.798319295
Pol	587	A587V	Pol:A587V	A	V	FALSE	0.00011115	8.83E-05	0.000139826	1	4	1	-3.954090473	-4.054098701	-3.854410914
Pol	587	A587W	Pol:A587W	A	W	FALSE	2.03E-14	6.35E-15	5.11E-14	3	1	3	-13.69283656	-14.19712268	-13.29164001
Pol	587	A587Y	Pol:A587Y	A	Y	FALSE	7.63E-14	2.82E-14	1.73E-13	3	2	3	-13.11724743	-13.55013849	-12.76110335
Pol	588	E588*	Pol:E588*	E	*	FALSE	4.15E-05	3.08E-05	5.35E-05	1	3	1	-4.381686106	-4.511950756	-4.271400067
Pol	588	E588A	Pol:E588A	E	A	FALSE	1.58E-05	1.13E-05	2.10E-05	1	4	1	-4.800557222	-4.948410816	-4.677687594
Pol	588	E588C	Pol:E588C	E	C	FALSE	4.32E-14	1.69E-14	9.52E-14	3	2	3	-13.36493231	-13.77214701	-13.02145904
Pol	588	E588D	Pol:E588D	E	D	FALSE	2.62E-05	1.81E-05	3.54E-05	1	2	1	-4.581808043	-4.74137047	-4.451266874
Pol	588	E588E	Pol:E588E	E	E	TRUE	3.97E-05	3.03E-05	5.02E-05	1	1	1	-4.401741346	-4.51917766	-4.299186133
Pol	588	E588F	Pol:E588F	E	F	FALSE	1.13E-14	3.74E-15	2.69E-14	3	2	3	-13.94743003	-14.42673402	-13.57021879
Pol	588	E588G	Pol:E588G	E	G	FALSE	3.97E-05	3.03E-05	5.03E-05	1	4	1	-4.401375111	-4.518778478	-4.298711299
Pol	588	E588H	Pol:E588H	E	H	FALSE	7.22E-10	3.55E-10	1.32E-09	2	2	2	-9.1415755	-9.450138366	-8.878609495
Pol	588	E588I	Pol:E588I	E	I	FALSE	7.73E-09	3.12E-09	1.53E-08	2	3	2	-8.111967747	-8.505328533	-7.816690783
Pol	588	E588K	Pol:E588K	E	K	FALSE	0.000744628	0.000465654	0.001073554	1	2	1	-3.128060476	-3.331936767	-2.969176126
Pol	588	E588L	Pol:E588L	E	L	FALSE	7.17E-10	3.38E-10	1.29E-09	2	6	2	-9.144532677	-9.471660431	-8.888885106
Pol	588	E588M	Pol:E588M	E	M	FALSE	3.06E-13	9.45E-14	7.66E-13	3	1	3	-12.51372047	-13.02451407	-12.11589228
Pol	588	E588N	Pol:E588N	E	N	FALSE	1.95E-08	8.45E-09	3.80E-08	2	2	2	-7.709885739	-8.073320376	-7.420464807
Pol	588	E588P	Pol:E588P	E	P	FALSE	4.36E-10	2.20E-10	7.85E-10	2	4	2	-9.360324679	-9.657178713	-9.105030215
Pol	588	E588Q	Pol:E588Q	E	Q	FALSE	2.76E-05	1.96E-05	3.74E-05	1	2	1	-4.559750237	-4.708754757	-4.427320814
Pol	588	E588R	Pol:E588R	E	R	FALSE	3.06E-08	1.47E-08	5.58E-08	2	6	2	-7.513681148	-7.832870938	-7.253058371
Pol	588	E588S	Pol:E588S	E	S	FALSE	6.58E-10	3.47E-10	1.13E-09	2	6	2	-9.181766669	-9.460067315	-8.948394522
Pol	588	E588T	Pol:E588T	E	T	FALSE	1.18E-08	5.24E-09	2.25E-08	2	4	2	-7.928634919	-8.280360722	-7.646885527
Pol	588	E588V	Pol:E588V	E	V	FALSE	1.04E-05	6.71E-06	1.42E-05	1	4	1	-4.983872831	-5.173365487	-4.847471044
Pol	588	E588W	Pol:E588W	E	W	FALSE	6.53E-14	2.82E-14	1.35E-13	3	1	3	-13.18486561	-13.5499542	-12.8693783
Pol	588	E588Y	Pol:E588Y	E	Y	FALSE	1.09E-09	5.58E-10	1.89E-09	2	2	2	-8.963528602	-9.253347517	-8.722710575
Pol	589	T589*	Pol:T589*	T	*	FALSE	5.14E-14	1.77E-14	1.22E-13	3	3	3	-13.28936761	-13.75229067	-12.9142958
Pol	589	T589A	Pol:T589A	T	A	FALSE	5.46E-05	3.93E-05	7.07E-05	1	4	1	-4.262625513	-4.40512601	-4.150706086
Pol	589	T589C	Pol:T589C	T	C	FALSE	8.71E-11	3.42E-11	1.78E-10	2	2	2	-10.0601527	-10.46609514	-9.750451894
Pol	589	T589D	Pol:T589D	T	D	FALSE	3.56E-09	1.86E-09	6.02E-09	2	2	2	-8.448161655	-8.730213148	-8.220607485
Pol	589	T589E	Pol:T589E	T	E	FALSE	2.10E-13	7.79E-14	4.72E-13	3	2	3	-12.67733423	-13.10818773	-12.32625868
Pol	589	T589F	Pol:T589F	T	F	FALSE	1.20E-09	6.12E-10	2.11E-09	2	2	2	-8.92136935	-9.213398464	-8.676721503
Pol	589	T589G	Pol:T589G	T	G	FALSE	3.89E-10	1.62E-10	7.61E-10	2	4	2	-9.409614082	-9.790846072	-9.118477952
Pol	589	T589H	Pol:T589H	T	H	FALSE	1.08E-09	5.28E-10	1.99E-09	2	2	2	-8.966988805	-9.277219523	-8.701482716
Pol	589	T589I	Pol:T589I	T	I	FALSE	9.81E-05	7.36E-05	0.000127648	1	3	1	-4.008162263	-4.132992213	-3.893985068
Pol	589	T589K	Pol:T589K	T	K	FALSE	3.85E-09	1.98E-09	6.68E-09	2	2	2	-8.414661861	-8.703027901	-8.175490774
Pol	589	T589L	Pol:T589L	T	L	FALSE	1.62E-09	8.22E-10	2.98E-09	2	6	2	-8.789638968	-9.085142235	-8.525598746
Pol	589	T589M	Pol:T589M	T	M	FALSE	8.81E-10	4.49E-10	1.59E-09	2	1	2	-9.055013828	-9.347896453	-8.798016601
Pol	589	T589N	Pol:T589N	T	N	FALSE	6.52E-05	4.73E-05	8.51E-05	1	2	1	-4.185489282	-4.325053315	-4.069839576
Pol	589	T589P	Pol:T589P	T	P	FALSE	1.65E-05	1.12E-05	2.34E-05	1	4	1	-4.781452663	-4.952132386	-4.631581317
Pol	589	T589Q	Pol:T589Q	T	Q	FALSE	6.37E-14	2.21E-14	1.56E-13	3	2	3	-13.19616138	-13.65519411	-12.80713391
Pol	589	T589R	Pol:T589R	T	R	FALSE	5.39E-10	2.18E-10	1.10E-09	2	6	2	-9.268811617	-9.661046598	-8.960160575
Pol	589	T589S	Pol:T589S	T	S	FALSE	1.93E-05	1.24E-05	2.73E-05	1	6	1	-4.713472413	-4.905700046	-4.564377587
Pol	589	T589T	Pol:T589T	T	T	TRUE	0.000107905	7.79E-05	0.000142363	1	3	1	-3.966957605	-4.108568882	-3.846603814
Pol	589	T589V	Pol:T589V	T	V	FALSE	5.36E-09	2.90E-09	9.02E-09	2	4	2	-8.270830737	-8.538149398	-8.044747561
Pol	589	T589W	Pol:T589W	T	W	FALSE	7.82E-16	2.08E-16	2.22E-15	3	1	3	-15.10698254	-15.68098384	-14.65445479
Pol	589	T589Y	Pol:T589Y	T	Y	FALSE	7.97E-10	3.93E-10	1.40E-09	2	2	2	-9.098674646	-9.405444025	-8.852547378
Pol	590	F590*	Pol:F590*	F	*	FALSE	2.76E-09	1.30E-09	5.14E-09	2	3	2	-8.559436138	-8.886206175	-8.289118557
Pol	590	F590A	Pol:F590A	F	A	FALSE	4.14E-10	1.98E-10	7.79E-10	2	4	2	-9.38267865	-9.703879536	-9.108476159
Pol	590	F590C	Pol:F590C	F	C	FALSE	8.97E-06	6.12E-06	1.25E-05	1	2	1	-5.047333918	-5.213488032	-4.903709645
Pol	590	F590D	Pol:F590D	F	D	FALSE	2.70E-10	1.20E-10	5.32E-10	2	2	2	-9.567949496	-9.920914222	-9.274313879
Pol	590	F590E	Pol:F590E	F	E	FALSE	1.95E-14	6.17E-15	5.09E-14	3	2	3	-13.70971789	-14.209551	-13.29321453
Pol	590	F590F	Pol:F590F	F	F	TRUE	9.79E-05	7.35E-05	0.0001275	1	1	1	-4.00908202	-4.133659158	-3.894489706
Pol	590	F590G	Pol:F590G	F	G	FALSE	8.05E-11	3.74E-11	1.56E-10	2	4	2	-10.09438682	-10.42733129	-9.807335689
Pol	590	F590H	Pol:F590H	F	H	FALSE	1.47E-09	7.07E-10	2.72E-09	2	2	2	-8.831812129	-9.150395638	-8.564650297
Pol	590	F590I	Pol:F590I	F	I	FALSE	5.00E-05	3.58E-05	6.60E-05	1	3	1	-4.301080673	-4.445913962	-4.180777837
Pol	590	F590K	Pol:F590K	F	K	FALSE	1.09E-13	3.62E-14	2.69E-13	3	2	3	-12.96378511	-13.44165184	-12.57041703
Pol	590	F590L	Pol:F590L	F	L	FALSE	0.000121036	8.75E-05	0.000159741	1	6	1	-3.917086131	-4.058067775	-3.796584461
Pol	590	F590M	Pol:F590M	F	M	FALSE	3.55E-10	1.47E-10	7.08E-10	2	1	2	-9.449513591	-9.832493471	-9.149735642
Pol	590	F590N	Pol:F590N	F	N	FALSE	1.51E-09	7.03E-10	2.81E-09	2	2	2	-8.822016714	-9.153015068	-8.551516375
Pol	590	F590P	Pol:F590P	F	P	FALSE	2.26E-09	1.17E-09	3.99E-09	2	4	2	-8.646541283	-8.933360951	-8.398812578
Pol	590	F590Q	Pol:F590Q	F	Q	FALSE	1.06E-13	3.64E-14	2.61E-13	3	2	3	-12.97358053	-13.43903241	-12.58355095
Pol	590	F590R	Pol:F590R	F	R	FALSE	4.38E-10	2.20E-10	7.99E-10	2	6	2	-9.358217403	-9.656790497	-9.097629257
Pol	590	F590S	Pol:F590S	F	S	FALSE	4.62E-05	3.24E-05	6.24E-05	1	6	1	-4.335590204	-4.490010996	-4.204802809
Pol	590	F590T	Pol:F590T	F	T	FALSE	2.31E-09	1.16E-09	4.11E-09	2	4	2	-8.636745868	-8.935980381	-8.385678656
Pol	590	F590V	Pol:F590V	F	V	FALSE	8.97E-06	6.11E-06	1.25E-05	1	4	1	-5.047010369	-5.213811333	-4.903570676
Pol	590	F590W	Pol:F590W	F	W	FALSE	6.37E-11	2.51E-11	1.34E-10	2	1	2	-10.19573859	-10.60004698	-9.872630536
Pol	590	F590Y	Pol:F590Y	F	Y	FALSE	3.01E-05	1.96E-05	4.26E-05	1	2	1	-4.520865265	-4.707048623	-4.370646256
Pol	591	Y591*	Pol:Y591*	Y	*	FALSE	5.61E-05	3.96E-05	7.49E-05	1	3	1	-4.25077567	-4.402246216	-4.125678627
Pol	591	Y591A	Pol:Y591A	Y	A	FALSE	1.26E-10	5.78E-11	2.41E-10	2	4	2	-9.900409728	-10.23839446	-9.618614005
Pol	591	Y591C	Pol:Y591C	Y	C	FALSE	4.28E-05	3.19E-05	5.53E-05	1	2	1	-4.368531282	-4.496673778	-4.25702285
Pol	591	Y591D	Pol:Y591D	Y	D	FALSE	8.95E-06	6.13E-06	1.25E-05	1	2	1	-5.04818281	-5.21242138	-4.903691464
Pol	591	Y591E	Pol:Y591E	Y	E	FALSE	5.02E-10	2.43E-10	9.35E-10	2	2	2	-9.298990197	-9.614691163	-9.029411013
Pol	591	Y591F	Pol:Y591F	Y	F	FALSE	1.34E-05	8.90E-06	1.89E-05	1	2	1	-4.873274889	-5.050629864	-4.724650147
Pol	591	Y591G	Pol:Y591G	Y	G	FALSE	3.83E-10	1.95E-10	6.91E-10	2	4	2	-9.416706233	-9.709089921	-9.160703526
Pol	591	Y591H	Pol:Y591H	Y	H	FALSE	3.39E-05	2.49E-05	4.47E-05	1	2	1	-4.469929148	-4.604019897	-4.349538564
Pol	591	Y591I	Pol:Y591I	Y	I	FALSE	4.58E-10	2.18E-10	8.39E-10	2	3	2	-9.338877319	-9.661350407	-9.076358639
Pol	591	Y591K	Pol:Y591K	Y	K	FALSE	1.92E-09	9.71E-10	3.33E-09	2	2	2	-8.716413235	-9.012992787	-8.477432294
Pol	591	Y591L	Pol:Y591L	Y	L	FALSE	1.21E-09	5.74E-10	2.25E-09	2	6	2	-8.918934706	-9.241131242	-8.646983482
Pol	591	Y591M	Pol:Y591M	Y	M	FALSE	4.69E-15	1.39E-15	1.26E-14	3	1	3	-14.32905573	-14.85568539	-13.89885594
Pol	591	Y591N	Pol:Y591N	Y	N	FALSE	3.42E-05	2.45E-05	4.45E-05	1	2	1	-4.465605847	-4.610723004	-4.351712745
Pol	591	Y591P	Pol:Y591P	Y	P	FALSE	4.76E-10	2.34E-10	8.62E-10	2	4	2	-9.322156066	-9.629992977	-9.064461105
Pol	591	Y591Q	Pol:Y591Q	Y	Q	FALSE	1.90E-09	9.86E-10	3.35E-09	2	2	2	-8.720736535	-9.00628968	-8.475258114
Pol	591	Y591R	Pol:Y591R	Y	R	FALSE	1.45E-09	7.93E-10	2.47E-09	2	6	2	-8.838427952	-9.100671503	-8.606518279
Pol	591	Y591S	Pol:Y591S	Y	S	FALSE	1.41E-05	9.42E-06	1.93E-05	1	6	1	-4.85216513	-5.025925117	-4.714845367
Pol	591	Y591T	Pol:Y591T	Y	T	FALSE	4.81E-10	2.31E-10	8.58E-10	2	4	2	-9.317832765	-9.636696084	-9.066635286
Pol	591	Y591V	Pol:Y591V	Y	V	FALSE	1.20E-10	5.46E-11	2.35E-10	2	4	2	-9.92144984	-10.26304601	-9.628330823
Pol	591	Y591W	Pol:Y591W	Y	W	FALSE	4.38E-10	2.04E-10	8.33E-10	2	1	2	-9.35868976	-9.690994338	-9.07949417
Pol	591	Y591Y	Pol:Y591Y	Y	Y	TRUE	3.80E-05	2.75E-05	5.00E-05	1	1	1	-4.419837697	-4.559966567	-4.300826479
Pol	592	V592*	Pol:V592*	V	*	FALSE	1.30E-09	6.27E-10	2.31E-09	2	3	2	-8.885756072	-9.202721541	-8.635894575
Pol	592	V592A	Pol:V592A	V	A	FALSE	3.38E-05	2.48E-05	4.46E-05	1	4	1	-4.470991641	-4.606199985	-4.351152037
Pol	592	V592C	Pol:V592C	V	C	FALSE	9.20E-15	3.00E-15	2.33E-14	3	2	3	-14.0363855	-14.5228582	-13.63275786
Pol	592	V592D	Pol:V592D	V	D	FALSE	1.16E-09	5.85E-10	2.05E-09	2	2	2	-8.933722108	-9.232785854	-8.68901971
Pol	592	V592E	Pol:V592E	V	E	FALSE	3.42E-05	2.45E-05	4.44E-05	1	2	1	-4.466598806	-4.611464972	-4.352129041
Pol	592	V592F	Pol:V592F	V	F	FALSE	1.03E-09	4.90E-10	1.87E-09	2	2	2	-8.987106736	-9.309496976	-8.72784056
Pol	592	V592G	Pol:V592G	V	G	FALSE	8.93E-06	6.12E-06	1.24E-05	1	4	1	-5.049234291	-5.213327592	-4.904859948
Pol	592	V592H	Pol:V592H	V	H	FALSE	2.29E-14	7.37E-15	5.83E-14	3	2	3	-13.64049074	-14.13224353	-13.23437853
Pol	592	V592I	Pol:V592I	V	I	FALSE	0.000145947	9.67E-05	0.000202419	1	3	1	-3.835804178	-4.014407675	-3.693749026
Pol	592	V592K	Pol:V592K	V	K	FALSE	4.98E-09	2.37E-09	9.00E-09	2	2	2	-8.302417798	-8.625883033	-8.045898061
Pol	592	V592L	Pol:V592L	V	L	FALSE	4.98E-05	3.31E-05	6.91E-05	1	6	1	-4.302363188	-4.480050428	-4.160274255
Pol	592	V592M	Pol:V592M	V	M	FALSE	9.97E-09	5.18E-09	1.74E-08	2	1	2	-8.001476962	-8.285925834	-7.759104149
Pol	592	V592N	Pol:V592N	V	N	FALSE	1.70E-13	5.66E-14	4.14E-13	3	2	3	-12.7695411	-13.24720392	-12.38278873
Pol	592	V592P	Pol:V592P	V	P	FALSE	6.64E-10	3.12E-10	1.27E-09	2	4	2	-9.177760273	-9.505657658	-8.896510856
Pol	592	V592Q	Pol:V592Q	V	Q	FALSE	6.71E-10	3.08E-10	1.27E-09	2	2	2	-9.173367438	-9.510922644	-8.89748786
Pol	592	V592R	Pol:V592R	V	R	FALSE	1.48E-09	6.69E-10	2.87E-09	2	6	2	-8.830222932	-9.174559273	-8.541460731
Pol	592	V592S	Pol:V592S	V	S	FALSE	1.02E-09	5.08E-10	1.81E-09	2	6	2	-8.990985825	-9.294387212	-8.742111468
Pol	592	V592T	Pol:V592T	V	T	FALSE	4.93E-09	2.40E-09	9.02E-09	2	4	2	-8.306810633	-8.620618047	-8.044921057
Pol	592	V592V	Pol:V592V	V	V	TRUE	0.0001024	7.74E-05	0.000132074	1	3	1	-3.989701895	-4.111069325	-3.879182118
Pol	592	V592W	Pol:V592W	V	W	FALSE	1.84E-14	6.71E-15	4.35E-14	3	1	3	-13.73494982	-14.17306833	-13.36123968
Pol	592	V592Y	Pol:V592Y	V	Y	FALSE	3.52E-14	1.20E-14	8.32E-14	3	2	3	-13.4537352	-13.92098519	-13.08000696
Pol	593	D593*	Pol:D593*	D	*	FALSE	2.30E-09	1.19E-09	3.95E-09	2	3	2	-8.638268821	-8.922754722	-8.40317794
Pol	593	D593A	Pol:D593A	D	A	FALSE	1.40E-05	9.36E-06	1.92E-05	1	4	1	-4.854061004	-5.028529496	-4.716370559
Pol	593	D593C	Pol:D593C	D	C	FALSE	1.75E-09	9.68E-10	2.93E-09	2	2	2	-8.756401661	-9.014347382	-8.533091029
Pol	593	D593D	Pol:D593D	D	D	TRUE	3.79E-05	2.75E-05	4.99E-05	1	1	1	-4.421603864	-4.560860468	-4.301609715
Pol	593	D593E	Pol:D593E	D	E	FALSE	5.59E-05	3.93E-05	7.45E-05	1	2	1	-4.252315244	-4.405682999	-4.127841001
Pol	593	D593F	Pol:D593F	D	F	FALSE	5.49E-10	2.71E-10	9.99E-10	2	2	2	-9.260738	-9.56770875	-9.000402252
Pol	593	D593G	Pol:D593G	D	G	FALSE	4.26E-05	3.18E-05	5.52E-05	1	4	1	-4.370408658	-4.49724701	-4.257702571
Pol	593	D593H	Pol:D593H	D	H	FALSE	2.73E-05	1.93E-05	3.69E-05	1	2	1	-4.563794859	-4.714007202	-4.432444811
Pol	593	D593I	Pol:D593I	D	I	FALSE	6.54E-09	2.97E-09	1.28E-08	2	3	2	-8.184404065	-8.526677209	-7.893039975
Pol	593	D593K	Pol:D593K	D	K	FALSE	2.74E-08	1.31E-08	5.06E-08	2	2	2	-7.561969887	-7.881749073	-7.295860679
Pol	593	D593L	Pol:D593L	D	L	FALSE	3.64E-10	1.72E-10	6.96E-10	2	6	2	-9.438519726	-9.764600664	-9.15743384
Pol	593	D593M	Pol:D593M	D	M	FALSE	6.66E-14	1.89E-14	1.92E-13	3	1	3	-13.17628082	-13.72382725	-12.71769396
Pol	593	D593N	Pol:D593N	D	N	FALSE	0.000490187	0.000334153	0.000679207	1	2	1	-3.309638193	-3.476054136	-3.167997993
Pol	593	D593P	Pol:D593P	D	P	FALSE	3.82E-10	1.81E-10	7.10E-10	2	4	2	-9.417872313	-9.742548636	-9.148837055
Pol	593	D593Q	Pol:D593Q	D	Q	FALSE	1.53E-09	7.59E-10	2.75E-09	2	2	2	-8.816126554	-9.119702139	-8.560307497
Pol	593	D593R	Pol:D593R	D	R	FALSE	1.16E-09	6.15E-10	2.04E-09	2	6	2	-8.933784088	-9.210971112	-8.689574721
Pol	593	D593S	Pol:D593S	D	S	FALSE	2.15E-08	1.09E-08	3.85E-08	2	6	2	-7.668286337	-7.961855178	-7.414113907
Pol	593	D593T	Pol:D593T	D	T	FALSE	6.86E-09	3.13E-09	1.30E-08	2	4	2	-8.163715647	-8.50459557	-7.884390237
Pol	593	D593V	Pol:D593V	D	V	FALSE	1.33E-05	8.90E-06	1.88E-05	1	4	1	-4.874744997	-5.050608377	-4.725013794
Pol	593	D593W	Pol:D593W	D	W	FALSE	1.79E-14	6.14E-15	4.39E-14	3	1	3	-13.74825855	-14.21148312	-13.35771917
Pol	593	D593Y	Pol:D593Y	D	Y	FALSE	4.11E-05	3.04E-05	5.30E-05	1	2	1	-4.385952261	-4.517071371	-4.27533442
Pol	594	G594*	Pol:G594*	G	*	FALSE	5.67E-09	2.52E-09	1.07E-08	2	3	2	-8.24627402	-8.598272839	-7.972224032
Pol	594	G594A	Pol:G594A	G	A	FALSE	2.24E-05	1.48E-05	3.10E-05	1	4	1	-4.64941699	-4.829634341	-4.508972977
Pol	594	G594C	Pol:G594C	G	C	FALSE	2.28E-09	1.16E-09	3.96E-09	2	2	2	-8.64144648	-8.934287155	-8.401926053
Pol	594	G594D	Pol:G594D	G	D	FALSE	4.92E-09	2.22E-09	9.24E-09	2	2	2	-8.308309662	-8.65382864	-8.034452719
Pol	594	G594E	Pol:G594E	G	E	FALSE	8.16E-05	5.24E-05	0.000114924	1	2	1	-4.088195834	-4.281028089	-3.93959022
Pol	594	G594F	Pol:G594F	G	F	FALSE	8.65E-14	3.19E-14	1.95E-13	3	2	3	-13.06316545	-13.4957399	-12.70901289
Pol	594	G594G	Pol:G594G	G	G	TRUE	0.000128277	8.19E-05	0.000181676	1	3	1	-3.891851916	-4.086658418	-3.740701725
Pol	594	G594H	Pol:G594H	G	H	FALSE	1.10E-13	3.29E-14	2.86E-13	3	2	3	-12.95758839	-13.4826474	-12.54324427
Pol	594	G594I	Pol:G594I	G	I	FALSE	3.97E-13	1.19E-13	1.04E-12	3	3	3	-12.40160517	-12.9235675	-11.98449623
Pol	594	G594K	Pol:G594K	G	K	FALSE	6.66E-09	2.78E-09	1.33E-08	2	2	2	-8.176230117	-8.556484423	-7.876297883
Pol	594	G594L	Pol:G594L	G	L	FALSE	2.28E-09	1.16E-09	3.96E-09	2	6	2	-8.641187408	-8.935310025	-8.402345027
Pol	594	G594M	Pol:G594M	G	M	FALSE	3.09E-09	1.46E-09	5.70E-09	2	1	2	-8.509753252	-8.836909082	-8.243794503
Pol	594	G594N	Pol:G594N	G	N	FALSE	4.01E-13	1.18E-13	1.07E-12	3	2	3	-12.39634394	-12.92928497	-11.97116038
Pol	594	G594P	Pol:G594P	G	P	FALSE	5.03E-10	2.20E-10	9.60E-10	2	4	2	-9.298695719	-9.658453102	-9.017764531
Pol	594	G594Q	Pol:G594Q	G	Q	FALSE	1.83E-09	7.77E-10	3.56E-09	2	2	2	-8.737474563	-9.109846849	-8.448381774
Pol	594	G594R	Pol:G594R	G	R	FALSE	0.000104085	6.79E-05	0.000146695	1	6	1	-3.982613332	-4.168338973	-3.833583258
Pol	594	G594S	Pol:G594S	G	S	FALSE	5.77E-09	2.65E-09	1.08E-08	2	6	2	-8.238924713	-8.576078198	-7.965488353
Pol	594	G594T	Pol:G594T	G	T	FALSE	1.83E-09	7.85E-10	3.58E-09	2	4	2	-8.737451273	-9.105090675	-8.44568064
Pol	594	G594V	Pol:G594V	G	V	FALSE	3.79E-05	2.75E-05	4.93E-05	1	4	1	-4.421663262	-4.561417176	-4.307007946
Pol	594	G594W	Pol:G594W	G	W	FALSE	3.79E-05	2.74E-05	4.93E-05	1	1	1	-4.421362197	-4.561503769	-4.307107541
Pol	594	G594Y	Pol:G594Y	G	Y	FALSE	1.86E-13	6.09E-14	4.55E-13	3	2	3	-12.72967186	-13.21533241	-12.34156026
Pol	595	A595*	Pol:A595*	A	*	FALSE	2.43E-09	1.28E-09	4.27E-09	2	3	2	-8.613554186	-8.891959789	-8.369543908
Pol	595	A595A	Pol:A595A	A	A	TRUE	0.000101806	7.62E-05	0.000130693	1	3	1	-3.992227091	-4.117841046	-3.883748542
Pol	595	A595C	Pol:A595C	A	C	FALSE	9.65E-15	2.83E-15	2.67E-14	3	2	3	-14.0153039	-14.54894931	-13.57421112
Pol	595	A595D	Pol:A595D	A	D	FALSE	2.00E-09	1.08E-09	3.44E-09	2	2	2	-8.699209102	-8.968067069	-8.463196269
Pol	595	A595E	Pol:A595E	A	E	FALSE	5.90E-05	4.53E-05	7.51E-05	1	2	1	-4.229391397	-4.343479393	-4.124112359
Pol	595	A595F	Pol:A595F	A	F	FALSE	1.35E-13	5.16E-14	3.06E-13	3	2	3	-12.86867677	-13.28745518	-12.5144797
Pol	595	A595G	Pol:A595G	A	G	FALSE	7.81E-06	4.64E-06	1.19E-05	1	4	1	-5.107288909	-5.333571165	-4.926056995
Pol	595	A595H	Pol:A595H	A	H	FALSE	4.02E-14	1.37E-14	1.00E-13	3	2	3	-13.39581132	-13.86440819	-12.99835478
Pol	595	A595I	Pol:A595I	A	I	FALSE	1.25E-08	6.54E-09	2.18E-08	2	3	2	-7.903896141	-8.184101004	-7.662232867
Pol	595	A595K	Pol:A595K	A	K	FALSE	6.72E-09	3.50E-09	1.20E-08	2	2	2	-8.172596268	-8.455480564	-7.919982787
Pol	595	A595L	Pol:A595L	A	L	FALSE	6.19E-09	3.25E-09	1.06E-08	2	6	2	-8.208089674	-8.488277904	-7.972860797
Pol	595	A595M	Pol:A595M	A	M	FALSE	8.47E-13	3.44E-13	1.85E-12	3	1	3	-12.07200945	-12.46396615	-11.73342942
Pol	595	A595N	Pol:A595N	A	N	FALSE	2.28E-13	8.32E-14	5.51E-13	3	2	3	-12.64241397	-13.08006824	-12.2590667
Pol	595	A595P	Pol:A595P	A	P	FALSE	2.01E-05	1.27E-05	2.92E-05	1	4	1	-4.696558007	-4.89630801	-4.53510176
Pol	595	A595Q	Pol:A595Q	A	Q	FALSE	1.19E-09	5.76E-10	2.19E-09	2	2	2	-8.925993616	-9.23982051	-8.659270875
Pol	595	A595R	Pol:A595R	A	R	FALSE	1.05E-09	4.17E-10	2.24E-09	2	6	2	-8.97993567	-9.379513118	-8.649228085
Pol	595	A595S	Pol:A595S	A	S	FALSE	3.65E-05	2.57E-05	4.91E-05	1	6	1	-4.438138351	-4.590747048	-4.308993567
Pol	595	A595T	Pol:A595T	A	T	FALSE	0.000113983	7.73E-05	0.000160024	1	4	1	-3.943160659	-4.111968063	-3.795813673
Pol	595	A595V	Pol:A595V	A	V	FALSE	0.000109481	8.47E-05	0.000136042	1	4	1	-3.960661782	-4.072077035	-3.866325578
Pol	595	A595W	Pol:A595W	A	W	FALSE	1.93E-14	6.25E-15	4.94E-14	3	1	3	-13.71361427	-14.20423927	-13.30634073
Pol	595	A595Y	Pol:A595Y	A	Y	FALSE	7.29E-14	2.76E-14	1.69E-13	3	2	3	-13.13739167	-13.55884723	-12.77224659
Pol	596	A596*	Pol:A596*	A	*	FALSE	1.43E-13	5.32E-14	3.39E-13	3	3	3	-12.84518351	-13.27441257	-12.46936244
Pol	596	A596A	Pol:A596A	A	A	TRUE	0.000175713	0.000134458	0.000222759	1	3	1	-3.755195086	-3.871413849	-3.652165261
Pol	596	A596C	Pol:A596C	A	C	FALSE	2.56E-10	1.03E-10	5.21E-10	2	2	2	-9.591518749	-9.986047624	-9.283351204
Pol	596	A596D	Pol:A596D	A	D	FALSE	5.27E-05	3.78E-05	7.03E-05	1	2	1	-4.277886161	-4.422796245	-4.152999579
Pol	596	A596E	Pol:A596E	A	E	FALSE	3.51E-09	1.88E-09	6.11E-09	2	2	2	-8.45462036	-8.72531193	-8.214216817
Pol	596	A596F	Pol:A596F	A	F	FALSE	3.00E-09	1.53E-09	5.30E-09	2	2	2	-8.523571863	-8.815730613	-8.275812917
Pol	596	A596G	Pol:A596G	A	G	FALSE	7.04E-06	4.01E-06	1.06E-05	1	4	1	-5.152545361	-5.397016576	-4.975050857
Pol	596	A596H	Pol:A596H	A	H	FALSE	1.06E-09	4.78E-10	2.04E-09	2	2	2	-8.975236727	-9.320817457	-8.689575647
Pol	596	A596I	Pol:A596I	A	I	FALSE	3.36E-09	1.58E-09	6.29E-09	2	3	2	-8.473133551	-8.801219213	-8.201516425
Pol	596	A596K	Pol:A596K	A	K	FALSE	1.43E-13	5.01E-14	3.56E-13	3	2	3	-12.84315206	-13.29982957	-12.44821553
Pol	596	A596L	Pol:A596L	A	L	FALSE	1.65E-09	7.50E-10	3.13E-09	2	6	2	-8.781896633	-9.124676697	-8.504024839
Pol	596	A596M	Pol:A596M	A	M	FALSE	2.62E-14	7.32E-15	7.44E-14	3	1	3	-13.58197989	-14.13552448	-13.12829886
Pol	596	A596N	Pol:A596N	A	N	FALSE	2.16E-09	1.01E-09	4.10E-09	2	2	2	-8.666417856	-8.997313882	-8.386998293
Pol	596	A596P	Pol:A596P	A	P	FALSE	2.01E-05	1.26E-05	2.91E-05	1	4	1	-4.697274262	-4.897962821	-4.536479336
Pol	596	A596Q	Pol:A596Q	A	Q	FALSE	7.05E-14	2.38E-14	1.78E-13	3	2	3	-13.15197093	-13.62333314	-12.75079288
Pol	596	A596R	Pol:A596R	A	R	FALSE	1.41E-10	5.07E-11	3.08E-10	2	6	2	-9.849837068	-10.29499221	-9.51155123
Pol	596	A596S	Pol:A596S	A	S	FALSE	3.64E-05	2.58E-05	4.92E-05	1	6	1	-4.438864742	-4.588949219	-4.308160441
Pol	596	A596T	Pol:A596T	A	T	FALSE	4.09E-05	2.66E-05	5.84E-05	1	4	1	-4.388455391	-4.574459246	-4.233901982
Pol	596	A596V	Pol:A596V	A	V	FALSE	8.23E-05	5.93E-05	0.000107767	1	4	1	-4.084598475	-4.226699565	-3.96751257
Pol	596	A596W	Pol:A596W	A	W	FALSE	1.99E-15	4.78E-16	6.16E-15	3	1	3	-14.70033956	-15.32033326	-14.21010107
Pol	596	A596Y	Pol:A596Y	A	Y	FALSE	1.92E-09	9.73E-10	3.46E-09	2	2	2	-8.716830639	-9.011805654	-8.461262207
Pol	597	N597*	Pol:N597*	N	*	FALSE	4.35E-10	2.08E-10	8.06E-10	2	3	2	-9.361265759	-9.681811292	-9.09361162
Pol	597	N597A	Pol:N597A	N	A	FALSE	5.43E-10	2.74E-10	9.39E-10	2	4	2	-9.265433098	-9.562287711	-9.027331686
Pol	597	N597C	Pol:N597C	N	C	FALSE	4.32E-10	2.17E-10	7.82E-10	2	2	2	-9.364770971	-9.664028653	-9.106719933
Pol	597	N597D	Pol:N597D	N	D	FALSE	3.90E-05	2.94E-05	4.91E-05	1	2	1	-4.408396998	-4.532210775	-4.308836488
Pol	597	N597E	Pol:N597E	N	E	FALSE	1.67E-09	8.87E-10	2.78E-09	2	2	2	-8.77858006	-9.052088574	-8.556701313
Pol	597	N597F	Pol:N597F	N	F	FALSE	1.35E-10	6.04E-11	2.66E-10	2	2	2	-9.868986816	-10.21908856	-9.574978204
Pol	597	N597G	Pol:N597G	N	G	FALSE	1.65E-09	9.24E-10	2.69E-09	2	4	2	-8.782052186	-9.034281884	-8.56976646
Pol	597	N597H	Pol:N597H	N	H	FALSE	1.56E-05	1.12E-05	2.08E-05	1	2	1	-4.807831703	-4.951625751	-4.682959376
Pol	597	N597I	Pol:N597I	N	I	FALSE	1.32E-05	8.77E-06	1.87E-05	1	3	1	-4.877860328	-5.057122948	-4.729174385
Pol	597	N597K	Pol:N597K	N	K	FALSE	4.26E-05	3.02E-05	5.65E-05	1	2	1	-4.370168525	-4.519867106	-4.247845617
Pol	597	N597L	Pol:N597L	N	L	FALSE	2.06E-10	9.80E-11	3.87E-10	2	6	2	-9.685690593	-10.00874868	-9.412130751
Pol	597	N597M	Pol:N597M	N	M	FALSE	1.17E-10	5.30E-11	2.30E-10	2	1	2	-9.932218453	-10.27573137	-9.638710251
Pol	597	N597N	Pol:N597N	N	N	TRUE	3.35E-05	2.46E-05	4.42E-05	1	1	1	-4.475284905	-4.608680093	-4.354290554
Pol	597	N597P	Pol:N597P	N	P	FALSE	2.16E-10	1.04E-10	3.97E-10	2	4	2	-9.664867804	-9.981702687	-9.401454574
Pol	597	N597Q	Pol:N597Q	N	Q	FALSE	6.64E-10	3.38E-10	1.17E-09	2	2	2	-9.178014766	-9.47150355	-8.930824201
Pol	597	N597R	Pol:N597R	N	R	FALSE	2.46E-09	1.30E-09	4.24E-09	2	6	2	-8.608692873	-8.88521652	-8.372965903
Pol	597	N597S	Pol:N597S	N	S	FALSE	4.23E-05	3.15E-05	5.48E-05	1	6	1	-4.373657712	-4.502072648	-4.260933146
Pol	597	N597T	Pol:N597T	N	T	FALSE	1.39E-05	9.33E-06	1.91E-05	1	4	1	-4.857021563	-5.030066243	-4.71847599
Pol	597	N597V	Pol:N597V	N	V	FALSE	5.17E-10	2.57E-10	9.16E-10	2	4	2	-9.286268031	-9.589341791	-9.038024732
Pol	597	N597W	Pol:N597W	N	W	FALSE	3.81E-15	1.31E-15	9.63E-15	3	1	3	-14.41911441	-14.88262658	-14.01623661
Pol	597	N597Y	Pol:N597Y	N	Y	FALSE	1.02E-05	6.89E-06	1.43E-05	1	2	1	-4.991097265	-5.161944426	-4.845765418
Pol	598	R598*	Pol:R598*	R	*	FALSE	9.40E-09	4.95E-09	1.63E-08	2	3	2	-8.027006326	-8.305807683	-7.788842479
Pol	598	R598A	Pol:R598A	R	A	FALSE	1.50E-09	7.73E-10	2.62E-09	2	4	2	-8.822656971	-9.111863591	-8.582147826
Pol	598	R598C	Pol:R598C	R	C	FALSE	8.66E-10	4.17E-10	1.60E-09	2	2	2	-9.062398358	-9.379803664	-8.795225509
Pol	598	R598D	Pol:R598D	R	D	FALSE	3.28E-13	1.17E-13	7.81E-13	3	2	3	-12.48443158	-12.93351946	-12.10743242
Pol	598	R598E	Pol:R598E	R	E	FALSE	5.49E-09	2.75E-09	9.74E-09	2	2	2	-8.260762718	-8.560183383	-8.011526518
Pol	598	R598F	Pol:R598F	R	F	FALSE	3.25E-14	1.15E-14	7.92E-14	3	2	3	-13.48755317	-13.93840463	-13.10123607
Pol	598	R598G	Pol:R598G	R	G	FALSE	6.76E-05	5.24E-05	8.49E-05	1	4	1	-4.170185522	-4.280443555	-4.071270799
Pol	598	R598H	Pol:R598H	R	H	FALSE	9.35E-14	3.07E-14	2.37E-13	3	2	3	-13.02898137	-13.51285555	-12.62580207
Pol	598	R598I	Pol:R598I	R	I	FALSE	2.36E-08	1.36E-08	3.85E-08	2	3	2	-7.627786257	-7.866646821	-7.414084593
Pol	598	R598K	Pol:R598K	R	K	FALSE	8.12E-05	5.25E-05	0.000114837	1	2	1	-4.090304915	-4.279526214	-3.939917233
Pol	598	R598L	Pol:R598L	R	L	FALSE	1.27E-09	6.54E-10	2.26E-09	2	6	2	-8.896447018	-9.18453061	-8.646007386
Pol	598	R598M	Pol:R598M	R	M	FALSE	3.76E-05	2.76E-05	4.94E-05	1	1	1	-4.425154813	-4.558600965	-4.306010564
Pol	598	R598N	Pol:R598N	R	N	FALSE	4.85E-09	2.22E-09	9.21E-09	2	2	2	-8.313973776	-8.652862288	-8.035823132
Pol	598	R598P	Pol:R598P	R	P	FALSE	4.29E-10	2.04E-10	7.93E-10	2	4	2	-9.367206763	-9.691199679	-9.100517475
Pol	598	R598Q	Pol:R598Q	R	Q	FALSE	1.57E-09	7.25E-10	2.95E-09	2	2	2	-8.80531251	-9.139519472	-8.529896168
Pol	598	R598R	Pol:R598R	R	R	TRUE	0.00058665	0.000463448	0.000725181	1	5	1	-3.231621009	-3.333999106	-3.139553478
Pol	598	R598S	Pol:R598S	R	S	FALSE	5.98E-05	4.24E-05	8.02E-05	1	6	1	-4.223420183	-4.373139354	-4.095598899
Pol	598	R598T	Pol:R598T	R	T	FALSE	2.23E-05	1.48E-05	3.09E-05	1	4	1	-4.652199168	-4.831206421	-4.51053854
Pol	598	R598V	Pol:R598V	R	V	FALSE	2.54E-09	1.45E-09	4.19E-09	2	4	2	-8.595340335	-8.839044519	-8.377281364
Pol	598	R598W	Pol:R598W	R	W	FALSE	1.45E-05	9.85E-06	2.00E-05	1	1	1	-4.838975831	-5.00666282	-4.699623273
Pol	598	R598Y	Pol:R598Y	R	Y	FALSE	7.03E-14	2.19E-14	1.84E-13	3	2	3	-13.15294961	-13.65952511	-12.73544641
Pol	599	E599*	Pol:E599*	E	*	FALSE	4.07E-05	2.98E-05	5.24E-05	1	3	1	-4.390628739	-4.526332649	-4.281047549
Pol	599	E599A	Pol:E599A	E	A	FALSE	1.55E-05	1.10E-05	2.06E-05	1	4	1	-4.809702629	-4.95763158	-4.686577608
Pol	599	E599C	Pol:E599C	E	C	FALSE	4.06E-14	1.57E-14	8.96E-14	3	2	3	-13.39194472	-13.8050476	-13.04771829
Pol	599	E599D	Pol:E599D	E	D	FALSE	2.56E-05	1.79E-05	3.48E-05	1	2	1	-4.591117234	-4.747148303	-4.458558358
Pol	599	E599E	Pol:E599E	E	E	TRUE	3.89E-05	2.95E-05	4.93E-05	1	1	1	-4.410466867	-4.529686867	-4.307080754
Pol	599	E599F	Pol:E599F	E	F	FALSE	1.06E-14	3.66E-15	2.59E-14	3	2	3	-13.97500742	-14.43674401	-13.58711047
Pol	599	E599G	Pol:E599G	E	G	FALSE	3.89E-05	2.94E-05	4.92E-05	1	4	1	-4.410136971	-4.531520447	-4.308033087
Pol	599	E599H	Pol:E599H	E	H	FALSE	6.92E-10	3.42E-10	1.27E-09	2	2	2	-9.159852865	-9.465920571	-8.895207344
Pol	599	E599I	Pol:E599I	E	I	FALSE	8.02E-09	3.42E-09	1.61E-08	2	3	2	-8.095679293	-8.465810503	-7.794008332
Pol	599	E599K	Pol:E599K	E	K	FALSE	0.000789867	0.000498232	0.001130993	1	2	1	-3.102445868	-3.302567991	-2.946540239
Pol	599	E599L	Pol:E599L	E	L	FALSE	6.87E-10	3.36E-10	1.26E-09	2	6	2	-9.16281178	-9.474186766	-8.898345849
Pol	599	E599M	Pol:E599M	E	M	FALSE	3.12E-13	1.01E-13	7.92E-13	3	1	3	-12.50615729	-12.99550514	-12.10110419
Pol	599	E599N	Pol:E599N	E	N	FALSE	2.02E-08	8.92E-09	3.93E-08	2	2	2	-7.693579979	-8.04972912	-7.40512001
Pol	599	E599P	Pol:E599P	E	P	FALSE	4.18E-10	2.11E-10	7.53E-10	2	4	2	-9.37843826	-9.676403848	-9.123226594
Pol	599	E599Q	Pol:E599Q	E	Q	FALSE	2.70E-05	1.91E-05	3.66E-05	1	2	1	-4.568718754	-4.718759442	-4.436627572
Pol	599	E599R	Pol:E599R	E	R	FALSE	3.18E-08	1.52E-08	5.74E-08	2	6	2	-7.498015833	-7.817763389	-7.240781209
Pol	599	E599S	Pol:E599S	E	S	FALSE	6.31E-10	3.28E-10	1.08E-09	2	6	2	-9.199822967	-9.483642826	-8.966888333
Pol	599	E599T	Pol:E599T	E	T	FALSE	1.22E-08	5.49E-09	2.33E-08	2	4	2	-7.912165374	-8.260212398	-7.63313926
Pol	599	E599V	Pol:E599V	E	V	FALSE	1.02E-05	6.87E-06	1.42E-05	1	4	1	-4.993199671	-5.16321686	-4.847425266
Pol	599	E599W	Pol:E599W	E	W	FALSE	6.15E-14	2.58E-14	1.27E-13	3	1	3	-13.21129435	-13.58758616	-12.89624069
Pol	599	E599Y	Pol:E599Y	E	Y	FALSE	1.04E-09	5.33E-10	1.82E-09	2	2	2	-8.981779738	-9.273506549	-8.739648684
Pol	600	T600*	Pol:T600*	T	*	FALSE	3.52E-14	1.20E-14	8.30E-14	3	3	3	-13.4531614	-13.92233458	-13.08102602
Pol	600	T600A	Pol:T600A	T	A	FALSE	5.35E-05	3.89E-05	6.96E-05	1	4	1	-4.27198728	-4.409881617	-4.157386596
Pol	600	T600C	Pol:T600C	T	C	FALSE	8.37E-11	3.19E-11	1.69E-10	2	2	2	-10.07738439	-10.49652135	-9.771744225
Pol	600	T600D	Pol:T600D	T	D	FALSE	3.41E-09	1.81E-09	5.80E-09	2	2	2	-8.466858906	-8.743230407	-8.236475068
Pol	600	T600E	Pol:T600E	T	E	FALSE	1.45E-13	5.45E-14	3.27E-13	3	2	3	-12.83934075	-13.26387026	-12.48508969
Pol	600	T600F	Pol:T600F	T	F	FALSE	1.15E-09	5.73E-10	2.01E-09	2	2	2	-8.939554544	-9.241520118	-8.696660604
Pol	600	T600G	Pol:T600G	T	G	FALSE	3.74E-10	1.55E-10	7.33E-10	2	4	2	-9.427370585	-9.809117597	-9.134805005
Pol	600	T600H	Pol:T600H	T	H	FALSE	1.04E-09	5.05E-10	1.90E-09	2	2	2	-8.984481277	-9.297055977	-8.720850649
Pol	600	T600I	Pol:T600I	T	I	FALSE	9.60E-05	7.17E-05	0.000125229	1	3	1	-4.017524396	-4.144213809	-3.902296663
Pol	600	T600K	Pol:T600K	T	K	FALSE	2.71E-09	1.40E-09	4.70E-09	2	2	2	-8.567320595	-8.85396511	-8.327659653
Pol	600	T600L	Pol:T600L	T	L	FALSE	1.56E-09	7.80E-10	2.86E-09	2	6	2	-8.807149533	-9.107932301	-8.544079723
Pol	600	T600M	Pol:T600M	T	M	FALSE	8.43E-10	4.29E-10	1.53E-09	2	1	2	-9.074398862	-9.367302926	-8.814519718
Pol	600	T600N	Pol:T600N	T	N	FALSE	6.39E-05	4.64E-05	8.34E-05	1	2	1	-4.19483875	-4.333325258	-4.079045031
Pol	600	T600P	Pol:T600P	T	P	FALSE	1.62E-05	1.09E-05	2.28E-05	1	4	1	-4.789609652	-4.963707186	-4.641762177
Pol	600	T600Q	Pol:T600Q	T	Q	FALSE	4.40E-14	1.52E-14	1.07E-13	3	2	3	-13.35696312	-13.81769583	-12.96946527
Pol	600	T600R	Pol:T600R	T	R	FALSE	4.10E-10	1.64E-10	8.35E-10	2	6	2	-9.387122932	-9.786162356	-9.078516831
Pol	600	T600S	Pol:T600S	T	S	FALSE	1.90E-05	1.20E-05	2.66E-05	1	6	1	-4.72215338	-4.921488558	-4.575241772
Pol	600	T600T	Pol:T600T	T	T	TRUE	7.57E-05	5.42E-05	0.00010003	1	3	1	-4.120892765	-4.266106405	-3.999868639
Pol	600	T600V	Pol:T600V	T	V	FALSE	5.13E-09	2.79E-09	8.72E-09	2	4	2	-8.289540742	-8.55411636	-8.059721384
Pol	600	T600W	Pol:T600W	T	W	FALSE	7.34E-16	1.91E-16	2.07E-15	3	1	3	-15.13424424	-15.71959997	-14.6839481
Pol	600	T600Y	Pol:T600Y	T	Y	FALSE	7.64E-10	3.71E-10	1.34E-09	2	2	2	-9.116854288	-9.430621069	-8.873389788
Pol	601	K601*	Pol:K601*	K	*	FALSE	1.01E-05	6.86E-06	1.42E-05	1	3	1	-4.99432972	-5.163498827	-4.848449118
Pol	601	K601A	Pol:K601A	K	A	FALSE	5.99E-10	3.22E-10	1.01E-09	2	4	2	-9.222579804	-9.491832257	-8.996956158
Pol	601	K601C	Pol:K601C	K	C	FALSE	1.06E-14	3.65E-15	2.62E-14	3	2	3	-13.97581658	-14.43819735	-13.58107412
Pol	601	K601D	Pol:K601D	K	D	FALSE	1.04E-09	5.32E-10	1.85E-09	2	2	2	-8.981178995	-9.274128853	-8.732189951
Pol	601	K601E	Pol:K601E	K	E	FALSE	3.88E-05	2.94E-05	4.91E-05	1	2	1	-4.411396436	-4.532189588	-4.308869
Pol	601	K601F	Pol:K601F	K	F	FALSE	2.76E-15	8.53E-16	7.58E-15	3	2	3	-14.55873076	-15.0691288	-14.12024762
Pol	601	K601G	Pol:K601G	K	G	FALSE	1.50E-09	8.61E-10	2.41E-09	2	4	2	-8.823072212	-9.064928247	-8.618135363
Pol	601	K601H	Pol:K601H	K	H	FALSE	4.16E-10	1.99E-10	7.74E-10	2	2	2	-9.380708617	-9.701102211	-9.111060495
Pol	601	K601I	Pol:K601I	K	I	FALSE	1.01E-05	6.86E-06	1.42E-05	1	3	1	-4.994589958	-5.163670101	-4.848439863
Pol	601	K601K	Pol:K601K	K	K	TRUE	4.20E-05	3.08E-05	5.41E-05	1	1	1	-4.376921823	-4.51112134	-4.266615705
Pol	601	K601L	Pol:K601L	K	L	FALSE	2.59E-10	1.22E-10	4.92E-10	2	6	2	-9.586588765	-9.912070629	-9.308127856
Pol	601	K601M	Pol:K601M	K	M	FALSE	4.25E-10	2.11E-10	7.67E-10	2	1	2	-9.371523477	-9.674799309	-9.115071954
Pol	601	K601N	Pol:K601N	K	N	FALSE	2.69E-05	1.81E-05	3.77E-05	1	2	1	-4.569764326	-4.741925878	-4.423297446
Pol	601	K601P	Pol:K601P	K	P	FALSE	2.39E-10	1.21E-10	4.21E-10	2	4	2	-9.622109426	-9.918805616	-9.375826702
Pol	601	K601Q	Pol:K601Q	K	Q	FALSE	1.55E-05	1.10E-05	2.05E-05	1	2	1	-4.810926058	-4.959162947	-4.687739544
Pol	601	K601R	Pol:K601R	K	R	FALSE	3.88E-05	2.93E-05	4.91E-05	1	6	1	-4.411662526	-4.532728369	-4.30925033
Pol	601	K601S	Pol:K601S	K	S	FALSE	1.20E-09	6.07E-10	2.14E-09	2	6	2	-8.920776046	-9.217101992	-8.669230147
Pol	601	K601T	Pol:K601T	K	T	FALSE	1.54E-05	1.10E-05	2.05E-05	1	4	1	-4.811165135	-4.959629283	-4.688063653
Pol	601	K601V	Pol:K601V	K	V	FALSE	3.93E-10	2.01E-10	6.96E-10	2	4	2	-9.405986395	-9.695859689	-9.157308864
Pol	601	K601W	Pol:K601W	K	W	FALSE	1.65E-14	6.20E-15	3.76E-14	3	1	3	-13.78297408	-14.20739281	-13.42439238
Pol	601	K601Y	Pol:K601Y	K	Y	FALSE	2.73E-10	1.24E-10	5.35E-10	2	2	2	-9.564129108	-9.905450827	-9.271791373
Pol	602	L602*	Pol:L602*	L	*	FALSE	4.23E-05	3.00E-05	5.63E-05	1	3	1	-4.373737243	-4.522466259	-4.249616711
Pol	602	L602A	Pol:L602A	L	A	FALSE	2.90E-10	1.46E-10	5.39E-10	2	4	2	-9.537085131	-9.834784436	-9.268718162
Pol	602	L602C	Pol:L602C	L	C	FALSE	2.93E-10	1.39E-10	5.54E-10	2	2	2	-9.533298816	-9.85570392	-9.256365423
Pol	602	L602D	Pol:L602D	L	D	FALSE	9.83E-15	3.38E-15	2.45E-14	3	2	3	-14.00750416	-14.4714013	-13.6111406
Pol	602	L602E	Pol:L602E	L	E	FALSE	2.94E-10	1.44E-10	5.40E-10	2	2	2	-9.53222709	-9.84020459	-9.26766056
Pol	602	L602F	Pol:L602F	L	F	FALSE	3.35E-05	2.34E-05	4.53E-05	1	2	1	-4.475247984	-4.631174227	-4.343443518
Pol	602	L602G	Pol:L602G	L	G	FALSE	7.66E-11	3.58E-11	1.50E-10	2	4	2	-10.11584432	-10.4460953	-9.824606134
Pol	602	L602H	Pol:L602H	L	H	FALSE	5.36E-14	1.99E-14	1.25E-13	3	2	3	-13.27067494	-13.70098369	-12.90192052
Pol	602	L602I	Pol:L602I	L	I	FALSE	4.88E-05	3.53E-05	6.51E-05	1	3	1	-4.311192909	-4.451615306	-4.186723588
Pol	602	L602K	Pol:L602K	L	K	FALSE	1.64E-09	8.51E-10	2.87E-09	2	2	2	-8.785597418	-9.070231804	-8.542663401
Pol	602	L602L	Pol:L602L	L	L	TRUE	0.000114741	8.72E-05	0.000146833	1	5	1	-3.940280748	-4.059669517	-3.833175916
Pol	602	L602M	Pol:L602M	L	M	FALSE	3.27E-09	1.83E-09	5.47E-09	2	1	2	-8.485234374	-8.737505446	-8.261976251
Pol	602	L602N	Pol:L602N	L	N	FALSE	5.48E-14	1.99E-14	1.30E-13	3	2	3	-13.26087449	-13.70142852	-12.88614344
Pol	602	L602P	Pol:L602P	L	P	FALSE	1.58E-09	8.62E-10	2.76E-09	2	4	2	-8.800255911	-9.064366825	-8.559498086
Pol	602	L602Q	Pol:L602Q	L	Q	FALSE	1.60E-09	8.52E-10	2.76E-09	2	2	2	-8.795397869	-9.069786979	-8.558440484
Pol	602	L602R	Pol:L602R	L	R	FALSE	8.45E-10	4.22E-10	1.56E-09	2	6	2	-9.073064589	-9.374875124	-8.806405905
Pol	602	L602S	Pol:L602S	L	S	FALSE	3.32E-05	2.44E-05	4.40E-05	1	6	1	-4.479248012	-4.61318619	-4.356977721
Pol	602	L602T	Pol:L602T	L	T	FALSE	1.62E-09	8.61E-10	2.86E-09	2	4	2	-8.79045546	-9.064811649	-8.543721003
Pol	602	L602V	Pol:L602V	L	V	FALSE	8.75E-06	6.00E-06	1.23E-05	1	4	1	-5.057793492	-5.221565608	-4.911684229
Pol	602	L602W	Pol:L602W	L	W	FALSE	5.86E-10	3.09E-10	1.03E-09	2	1	2	-9.232077758	-9.51040968	-8.988154873
Pol	602	L602Y	Pol:L602Y	L	Y	FALSE	1.12E-09	5.63E-10	2.00E-09	2	2	2	-8.949667044	-9.249803057	-8.699400157
Pol	603	G603*	Pol:G603*	G	*	FALSE	3.73E-05	2.70E-05	4.89E-05	1	3	1	-4.428420579	-4.569096186	-4.310905793
Pol	603	G603A	Pol:G603A	G	A	FALSE	2.68E-05	1.89E-05	3.63E-05	1	4	1	-4.571793431	-4.723824204	-4.440483106
Pol	603	G603C	Pol:G603C	G	C	FALSE	9.49E-10	4.78E-10	1.69E-09	2	2	2	-9.022943487	-9.320616898	-8.773048263
Pol	603	G603D	Pol:G603D	G	D	FALSE	2.05E-08	9.00E-09	3.98E-08	2	2	2	-7.687201131	-8.045740469	-7.400119813
Pol	603	G603E	Pol:G603E	G	E	FALSE	0.000807213	0.000507659	0.001152242	1	2	1	-3.093011894	-3.294427518	-2.938456234
Pol	603	G603F	Pol:G603F	G	F	FALSE	3.83E-14	1.40E-14	8.75E-14	3	2	3	-13.41684942	-13.8541208	-13.05814421
Pol	603	G603G	Pol:G603G	G	G	TRUE	6.40E-05	4.69E-05	8.34E-05	1	3	1	-4.193554003	-4.329080859	-4.078647444
Pol	603	G603H	Pol:G603H	G	H	FALSE	4.53E-13	1.30E-13	1.21E-12	3	2	3	-12.34368247	-12.88448126	-11.91564833
Pol	603	G603I	Pol:G603I	G	I	FALSE	2.29E-08	1.32E-08	3.63E-08	2	3	2	-7.640608938	-7.879657217	-7.44037842
Pol	603	G603K	Pol:G603K	G	K	FALSE	4.57E-07	2.29E-07	8.06E-07	2	2	2	-6.339725951	-6.640588529	-6.093753712
Pol	603	G603L	Pol:G603L	G	L	FALSE	2.39E-09	1.21E-09	4.12E-09	2	6	2	-8.620724929	-8.915921035	-8.3856225
Pol	603	G603M	Pol:G603M	G	M	FALSE	8.83E-13	3.84E-13	1.77E-12	3	1	3	-12.05424623	-12.41513097	-11.75114661
Pol	603	G603N	Pol:G603N	G	N	FALSE	1.16E-11	4.06E-12	2.78E-11	3	2	3	-10.93391519	-11.39190148	-10.55541729
Pol	603	G603P	Pol:G603P	G	P	FALSE	5.91E-10	2.74E-10	1.11E-09	2	4	2	-9.228274772	-9.56256499	-8.956011625
Pol	603	G603Q	Pol:G603Q	G	Q	FALSE	1.78E-08	7.36E-09	3.52E-08	2	2	2	-7.749493235	-8.133168305	-7.453984753
Pol	603	G603R	Pol:G603R	G	R	FALSE	0.000588691	0.00046516	0.000729912	1	6	1	-3.230112537	-3.332397843	-3.136729742
Pol	603	G603S	Pol:G603S	G	S	FALSE	1.54E-08	8.50E-09	2.59E-08	2	6	2	-7.811813604	-8.0706313	-7.586222325
Pol	603	G603T	Pol:G603T	G	T	FALSE	1.52E-08	8.51E-09	2.54E-08	2	4	2	-7.818507488	-8.069985214	-7.595780583
Pol	603	G603V	Pol:G603V	G	V	FALSE	4.04E-05	2.93E-05	5.19E-05	1	4	1	-4.393878127	-4.53348355	-4.28505971
Pol	603	G603W	Pol:G603W	G	W	FALSE	1.44E-09	7.86E-10	2.39E-09	2	1	2	-8.842397246	-9.104782659	-8.622159106
Pol	603	G603Y	Pol:G603Y	G	Y	FALSE	7.66E-13	2.43E-13	1.94E-12	3	2	3	-12.11597214	-12.61505707	-11.71152573
Pol	604	K604*	Pol:K604*	K	*	FALSE	1.01E-05	6.74E-06	1.40E-05	1	3	1	-4.996598812	-5.171621755	-4.852803808
Pol	604	K604A	Pol:K604A	K	A	FALSE	5.92E-10	3.19E-10	1.00E-09	2	4	2	-9.227793267	-9.496767631	-9.000014125
Pol	604	K604C	Pol:K604C	K	C	FALSE	1.30E-14	4.49E-15	3.07E-14	3	2	3	-13.88758483	-14.34823235	-13.51270994
Pol	604	K604D	Pol:K604D	K	D	FALSE	1.29E-09	6.67E-10	2.19E-09	2	2	2	-8.890678583	-9.175769098	-8.659312622
Pol	604	K604E	Pol:K604E	K	E	FALSE	3.86E-05	2.90E-05	4.88E-05	1	2	1	-4.413892007	-4.537584835	-4.311827311
Pol	604	K604F	Pol:K604F	K	F	FALSE	3.39E-15	1.04E-15	8.84E-15	3	2	3	-14.47032391	-14.98275217	-14.05360663
Pol	604	K604G	Pol:K604G	K	G	FALSE	1.49E-09	8.39E-10	2.38E-09	2	4	2	-8.828060231	-9.075988608	-8.624207466
Pol	604	K604H	Pol:K604H	K	H	FALSE	5.13E-10	2.53E-10	9.21E-10	2	2	2	-9.290297841	-9.597463875	-9.035820637
Pol	604	K604I	Pol:K604I	K	I	FALSE	1.01E-05	6.72E-06	1.40E-05	1	3	1	-4.996907297	-5.17292359	-4.853276847
Pol	604	K604K	Pol:K604K	K	K	TRUE	6.67E-05	5.14E-05	8.37E-05	1	1	1	-4.17560271	-4.288979515	-4.077030965
Pol	604	K604L	Pol:K604L	K	L	FALSE	2.56E-10	1.19E-10	4.84E-10	2	6	2	-9.591367185	-9.924502388	-9.315093448
Pol	604	K604M	Pol:K604M	K	M	FALSE	6.72E-10	3.45E-10	1.17E-09	2	1	2	-9.172524495	-9.461913096	-8.930327325
Pol	604	K604N	Pol:K604N	K	N	FALSE	3.34E-05	2.30E-05	4.49E-05	1	2	1	-4.476757592	-4.638161937	-4.347448942
Pol	604	K604P	Pol:K604P	K	P	FALSE	2.36E-10	1.21E-10	4.20E-10	2	4	2	-9.627412524	-9.918462409	-9.37652214
Pol	604	K604Q	Pol:K604Q	K	Q	FALSE	1.54E-05	1.10E-05	2.05E-05	1	2	1	-4.813511265	-4.959279613	-4.688335325
Pol	604	K604R	Pol:K604R	K	R	FALSE	3.85E-05	2.89E-05	4.87E-05	1	6	1	-4.414147055	-4.538386668	-4.312354397
Pol	604	K604S	Pol:K604S	K	S	FALSE	1.44E-09	7.40E-10	2.48E-09	2	6	2	-8.841589012	-9.130818101	-8.606204384
Pol	604	K604T	Pol:K604T	K	T	FALSE	1.54E-05	1.10E-05	2.05E-05	1	4	1	-4.813872275	-4.959160471	-4.688150445
Pol	604	K604V	Pol:K604V	K	V	FALSE	3.88E-10	1.95E-10	6.84E-10	2	4	2	-9.410799305	-9.710508425	-9.165104159
Pol	604	K604W	Pol:K604W	K	W	FALSE	2.59E-14	1.00E-14	5.72E-14	3	1	3	-13.58642995	-13.99904993	-13.24229196
Pol	604	K604Y	Pol:K604Y	K	Y	FALSE	3.36E-10	1.55E-10	6.31E-10	2	2	2	-9.473402121	-9.809818587	-9.200310271
Pol	605	A605*	Pol:A605*	A	*	FALSE	2.35E-09	1.24E-09	4.17E-09	2	3	2	-8.628992294	-8.906444253	-8.380282528
Pol	605	A605A	Pol:A605A	A	A	TRUE	9.99E-05	7.44E-05	0.000128686	1	3	1	-4.000385547	-4.128496343	-3.890469191
Pol	605	A605C	Pol:A605C	A	C	FALSE	9.14E-15	2.68E-15	2.55E-14	3	2	3	-14.03884017	-14.57191153	-13.59360977
Pol	605	A605D	Pol:A605D	A	D	FALSE	1.93E-09	1.03E-09	3.35E-09	2	2	2	-8.714516053	-8.986333093	-8.474986317
Pol	605	A605E	Pol:A605E	A	E	FALSE	5.80E-05	4.45E-05	7.43E-05	1	2	1	-4.236837356	-4.351238504	-4.128998022
Pol	605	A605F	Pol:A605F	A	F	FALSE	1.28E-13	4.89E-14	2.94E-13	3	2	3	-12.89270504	-13.31083963	-12.53200533
Pol	605	A605G	Pol:A605G	A	G	FALSE	7.67E-06	4.58E-06	1.17E-05	1	4	1	-5.115003636	-5.339093192	-4.932974857
Pol	605	A605H	Pol:A605H	A	H	FALSE	3.81E-14	1.28E-14	9.59E-14	3	2	3	-13.41951617	-13.89331142	-13.01822122
Pol	605	A605I	Pol:A605I	A	I	FALSE	1.21E-08	6.33E-09	2.12E-08	2	3	2	-7.918612925	-8.19890454	-7.673069802
Pol	605	A605K	Pol:A605K	A	K	FALSE	6.51E-09	3.37E-09	1.17E-08	2	2	2	-8.186552844	-8.472099502	-7.930661108
Pol	605	A605L	Pol:A605L	A	L	FALSE	5.96E-09	3.15E-09	1.04E-08	2	6	2	-8.224412375	-8.502378044	-7.984412134
Pol	605	A605M	Pol:A605M	A	M	FALSE	8.03E-13	3.24E-13	1.77E-12	3	1	3	-12.09503273	-12.48949159	-11.75088726
Pol	605	A605N	Pol:A605N	A	N	FALSE	2.17E-13	7.81E-14	5.29E-13	3	2	3	-12.66423154	-13.10719409	-12.2766494
Pol	605	A605P	Pol:A605P	A	P	FALSE	1.97E-05	1.24E-05	2.86E-05	1	4	1	-4.70495673	-4.90694602	-4.543179017
Pol	605	A605Q	Pol:A605Q	A	Q	FALSE	1.14E-09	5.52E-10	2.13E-09	2	2	2	-8.941837475	-9.258216829	-8.672232924
Pol	605	A605R	Pol:A605R	A	R	FALSE	1.01E-09	4.04E-10	2.18E-09	2	6	2	-8.994443329	-9.394145152	-8.66228965
Pol	605	A605S	Pol:A605S	A	S	FALSE	3.58E-05	2.53E-05	4.85E-05	1	6	1	-4.446099993	-4.597681379	-4.314571157
Pol	605	A605T	Pol:A605T	A	T	FALSE	0.000112287	7.57E-05	0.000157904	1	4	1	-3.949672099	-4.120828693	-3.801607202
Pol	605	A605V	Pol:A605V	A	V	FALSE	0.000107431	8.36E-05	0.000134471	1	4	1	-3.968868507	-4.078021299	-3.871370412
Pol	605	A605W	Pol:A605W	A	W	FALSE	1.83E-14	5.92E-15	4.73E-14	3	1	3	-13.73759575	-14.22741617	-13.32545566
Pol	605	A605Y	Pol:A605Y	A	Y	FALSE	6.91E-14	2.61E-14	1.62E-13	3	2	3	-13.16065944	-13.58404678	-12.78961336
Pol	606	G606*	Pol:G606*	G	*	FALSE	3.71E-05	2.67E-05	4.85E-05	1	3	1	-4.430476362	-4.573958615	-4.314224853
Pol	606	G606A	Pol:G606A	G	A	FALSE	2.67E-05	1.88E-05	3.62E-05	1	4	1	-4.574025403	-4.725387029	-4.441189806
Pol	606	G606C	Pol:G606C	G	C	FALSE	9.90E-10	4.80E-10	1.82E-09	2	2	2	-9.004303555	-9.318329201	-8.739906129
Pol	606	G606D	Pol:G606D	G	D	FALSE	1.28E-08	5.73E-09	2.48E-08	2	2	2	-7.891366799	-8.241523285	-7.605888223
Pol	606	G606E	Pol:G606E	G	E	FALSE	0.000481138	0.000318216	0.000659979	1	2	1	-3.317730447	-3.497277461	-3.180469987
Pol	606	G606F	Pol:G606F	G	F	FALSE	3.98E-14	1.43E-14	9.52E-14	3	2	3	-13.40043795	-13.84506625	-13.02138064
Pol	606	G606G	Pol:G606G	G	G	TRUE	6.83E-05	4.89E-05	9.16E-05	1	3	1	-4.165673889	-4.310579823	-4.037916781
Pol	606	G606H	Pol:G606H	G	H	FALSE	2.82E-13	8.48E-14	7.62E-13	3	2	3	-12.54977569	-13.0715721	-12.1179448
Pol	606	G606I	Pol:G606I	G	I	FALSE	2.27E-08	1.34E-08	3.65E-08	2	3	2	-7.643323367	-7.873742375	-7.43712083
Pol	606	G606K	Pol:G606K	G	K	FALSE	2.72E-07	1.43E-07	4.61E-07	2	2	2	-6.564931014	-6.84429061	-6.33613261
Pol	606	G606L	Pol:G606L	G	L	FALSE	2.37E-09	1.23E-09	4.14E-09	2	6	2	-8.62487108	-8.909174674	-8.382562153
Pol	606	G606M	Pol:G606M	G	M	FALSE	9.46E-13	4.13E-13	1.98E-12	3	1	3	-12.02431379	-12.38390412	-11.70402006
Pol	606	G606N	Pol:G606N	G	N	FALSE	7.27E-12	2.58E-12	1.73E-11	3	2	3	-11.13856737	-11.58853643	-10.76155085
Pol	606	G606P	Pol:G606P	G	P	FALSE	5.86E-10	2.78E-10	1.11E-09	2	4	2	-9.232434297	-9.555435845	-8.953246382
Pol	606	G606Q	Pol:G606Q	G	Q	FALSE	1.06E-08	4.71E-09	2.03E-08	2	2	2	-7.976139341	-8.327326277	-7.692526562
Pol	606	G606R	Pol:G606R	G	R	FALSE	0.000587961	0.00046457	0.000729573	1	6	1	-3.230651626	-3.33294858	-3.136931482
Pol	606	G606S	Pol:G606S	G	S	FALSE	1.61E-08	8.61E-09	2.80E-08	2	6	2	-7.793273584	-8.065157792	-7.552938039
Pol	606	G606T	Pol:G606T	G	T	FALSE	1.51E-08	8.46E-09	2.53E-08	2	4	2	-7.82122597	-8.072400178	-7.596852429
Pol	606	G606V	Pol:G606V	G	V	FALSE	4.02E-05	2.97E-05	5.23E-05	1	4	1	-4.396104737	-4.526715811	-4.281434717
Pol	606	G606W	Pol:G606W	G	W	FALSE	1.54E-09	8.24E-10	2.62E-09	2	1	2	-8.811664093	-9.084250707	-8.581394302
Pol	606	G606Y	Pol:G606Y	G	Y	FALSE	4.76E-13	1.53E-13	1.20E-12	3	2	3	-12.32205207	-12.81562008	-11.92039961
Pol	607	Y607*	Pol:Y607*	Y	*	FALSE	5.46E-05	3.84E-05	7.32E-05	1	3	1	-4.262798	-4.415261402	-4.135318036
Pol	607	Y607A	Pol:Y607A	Y	A	FALSE	1.18E-10	5.43E-11	2.29E-10	2	4	2	-9.926281952	-10.26544763	-9.639314958
Pol	607	Y607C	Pol:Y607C	Y	C	FALSE	4.16E-05	3.09E-05	5.40E-05	1	2	1	-4.381326812	-4.510706616	-4.267210507
Pol	607	Y607D	Pol:Y607D	Y	D	FALSE	8.68E-06	5.86E-06	1.21E-05	1	2	1	-5.061696356	-5.232246961	-4.917361601
Pol	607	Y607E	Pol:Y607E	Y	E	FALSE	4.74E-10	2.25E-10	8.86E-10	2	2	2	-9.324525148	-9.647531237	-9.052719699
Pol	607	Y607F	Pol:Y607F	Y	F	FALSE	1.30E-05	8.70E-06	1.85E-05	1	2	1	-4.885753176	-5.060270047	-4.732587258
Pol	607	Y607G	Pol:Y607G	Y	G	FALSE	3.61E-10	1.81E-10	6.54E-10	2	4	2	-9.443015488	-9.74294854	-9.184561625
Pol	607	Y607H	Pol:Y607H	Y	H	FALSE	3.29E-05	2.42E-05	4.38E-05	1	2	1	-4.483033934	-4.616318365	-4.358808604
Pol	607	Y607I	Pol:Y607I	Y	I	FALSE	4.33E-10	2.03E-10	8.02E-10	2	3	2	-9.363718816	-9.692565677	-9.096014961
Pol	607	Y607K	Pol:Y607K	Y	K	FALSE	1.82E-09	8.96E-10	3.17E-09	2	2	2	-8.740797794	-9.047582228	-8.498789883
Pol	607	Y607L	Pol:Y607L	Y	L	FALSE	1.14E-09	5.45E-10	2.17E-09	2	6	2	-8.943842017	-9.263509533	-8.664421417
Pol	607	Y607M	Pol:Y607M	Y	M	FALSE	4.30E-15	1.27E-15	1.18E-14	3	1	3	-14.36623421	-14.89661125	-13.92750189
Pol	607	Y607N	Pol:Y607N	Y	N	FALSE	3.33E-05	2.33E-05	4.33E-05	1	2	1	-4.477969002	-4.632297952	-4.363431785
Pol	607	Y607P	Pol:Y607P	Y	P	FALSE	4.49E-10	2.24E-10	8.30E-10	2	4	2	-9.34761953	-9.649519034	-9.080761961
Pol	607	Y607Q	Pol:Y607Q	Y	Q	FALSE	1.80E-09	9.30E-10	3.21E-09	2	2	2	-8.745862726	-9.031602641	-8.494166701
Pol	607	Y607R	Pol:Y607R	Y	R	FALSE	1.37E-09	7.46E-10	2.37E-09	2	6	2	-8.864329079	-9.127003856	-8.625977168
Pol	607	Y607S	Pol:Y607S	Y	S	FALSE	1.37E-05	9.26E-06	1.90E-05	1	6	1	-4.864525609	-5.03315529	-4.721878458
Pol	607	Y607T	Pol:Y607T	Y	T	FALSE	4.54E-10	2.16E-10	8.22E-10	2	4	2	-9.342554598	-9.66549862	-9.085385142
Pol	607	Y607V	Pol:Y607V	Y	V	FALSE	1.13E-10	5.10E-11	2.24E-10	2	4	2	-9.947441852	-10.29251197	-9.649938376
Pol	607	Y607W	Pol:Y607W	Y	W	FALSE	4.13E-10	1.93E-10	7.97E-10	2	1	2	-9.383822812	-9.714738215	-9.098672034
Pol	607	Y607Y	Pol:Y607Y	Y	Y	TRUE	3.69E-05	2.68E-05	4.91E-05	1	1	1	-4.43281521	-4.571272623	-4.309076021
Pol	608	V608*	Pol:V608*	V	*	FALSE	1.23E-09	5.78E-10	2.20E-09	2	3	2	-8.911186439	-9.237900105	-8.657781421
Pol	608	V608A	Pol:V608A	V	A	FALSE	3.28E-05	2.41E-05	4.37E-05	1	4	1	-4.483837944	-4.618236108	-4.359856346
Pol	608	V608C	Pol:V608C	V	C	FALSE	6.40E-15	2.04E-15	1.65E-14	3	2	3	-14.19371135	-14.68960236	-13.78263747
Pol	608	V608D	Pol:V608D	V	D	FALSE	8.38E-10	4.08E-10	1.49E-09	2	2	2	-9.076777832	-9.389354178	-8.827976182
Pol	608	V608E	Pol:V608E	V	E	FALSE	3.32E-05	2.33E-05	4.33E-05	1	2	1	-4.478781477	-4.633044183	-4.363595613
Pol	608	V608F	Pol:V608F	V	F	FALSE	7.40E-10	3.48E-10	1.36E-09	2	2	2	-9.130977052	-9.458959332	-8.865630849
Pol	608	V608G	Pol:V608G	V	G	FALSE	8.66E-06	5.88E-06	1.21E-05	1	4	1	-5.062706728	-5.23062292	-4.916970631
Pol	608	V608H	Pol:V608H	V	H	FALSE	1.60E-14	4.93E-15	4.10E-14	3	2	3	-13.79593607	-14.30683491	-13.38726094
Pol	608	V608I	Pol:V608I	V	I	FALSE	0.000142913	9.36E-05	0.000198518	1	3	1	-3.844927123	-4.028892774	-3.702201125
Pol	608	V608K	Pol:V608K	V	K	FALSE	4.75E-09	2.18E-09	8.59E-09	2	2	2	-8.32371956	-8.661944569	-8.065811646
Pol	608	V608L	Pol:V608L	V	L	FALSE	4.84E-05	3.19E-05	6.73E-05	1	6	1	-4.315127519	-4.495876925	-4.172073725
Pol	608	V608M	Pol:V608M	V	M	FALSE	5.47E-09	2.69E-09	9.64E-09	2	1	2	-8.262301004	-8.569779651	-8.016025603
Pol	608	V608N	Pol:V608N	V	N	FALSE	1.20E-13	3.82E-14	2.95E-13	3	2	3	-12.92171591	-13.41825456	-12.53019222
Pol	608	V608P	Pol:V608P	V	P	FALSE	6.27E-10	2.91E-10	1.20E-09	2	4	2	-9.202996182	-9.535716844	-8.919141103
Pol	608	V608Q	Pol:V608Q	V	Q	FALSE	6.34E-10	2.81E-10	1.19E-09	2	2	2	-9.197939716	-9.55052492	-8.922880369
Pol	608	V608R	Pol:V608R	V	R	FALSE	1.40E-09	6.21E-10	2.74E-09	2	6	2	-8.853197777	-9.206741195	-8.562686221
Pol	608	V608S	Pol:V608S	V	S	FALSE	9.62E-10	4.78E-10	1.73E-09	2	6	2	-9.016821161	-9.320889178	-8.761107041
Pol	608	V608T	Pol:V608T	V	T	FALSE	4.69E-09	2.25E-09	8.67E-09	2	4	2	-8.328776026	-8.647136494	-8.062072379
Pol	608	V608V	Pol:V608V	V	V	TRUE	6.35E-05	4.63E-05	8.29E-05	1	3	1	-4.197318742	-4.334336665	-4.081563345
Pol	608	V608W	Pol:V608W	V	W	FALSE	9.70E-15	3.36E-15	2.33E-14	3	1	3	-14.01309453	-14.47418413	-13.63208756
Pol	608	V608Y	Pol:V608Y	V	Y	FALSE	2.46E-14	8.09E-15	5.90E-14	3	2	3	-13.60977514	-14.09201602	-13.22924755
Pol	609	T609*	Pol:T609*	T	*	FALSE	4.40E-14	1.48E-14	1.05E-13	3	3	3	-13.35619829	-13.82871335	-12.97680944
Pol	609	T609A	Pol:T609A	T	A	FALSE	5.27E-05	3.83E-05	6.88E-05	1	4	1	-4.278360669	-4.416725898	-4.162648163
Pol	609	T609C	Pol:T609C	T	C	FALSE	8.12E-11	3.04E-11	1.64E-10	2	2	2	-10.09024792	-10.51657752	-9.78395755
Pol	609	T609D	Pol:T609D	T	D	FALSE	3.31E-09	1.76E-09	5.67E-09	2	2	2	-8.479937818	-8.755452164	-8.246263678
Pol	609	T609E	Pol:T609E	T	E	FALSE	1.80E-13	6.72E-14	4.15E-13	3	2	3	-12.74398903	-13.17284533	-12.38231469
Pol	609	T609F	Pol:T609F	T	F	FALSE	1.12E-09	5.48E-10	1.96E-09	2	2	2	-8.952217088	-9.260838383	-8.708707246
Pol	609	T609G	Pol:T609G	T	G	FALSE	3.62E-10	1.48E-10	7.11E-10	2	4	2	-9.440781226	-9.831179801	-9.14795469
Pol	609	T609H	Pol:T609H	T	H	FALSE	1.01E-09	4.82E-10	1.84E-09	2	2	2	-8.997606579	-9.317247051	-8.735960674
Pol	609	T609I	Pol:T609I	T	I	FALSE	9.45E-05	6.94E-05	0.000123024	1	3	1	-4.024354397	-4.158689522	-3.910009856
Pol	609	T609K	Pol:T609K	T	K	FALSE	3.42E-09	1.75E-09	6.03E-09	2	2	2	-8.465588728	-8.756091488	-8.219613785
Pol	609	T609L	Pol:T609L	T	L	FALSE	1.51E-09	7.29E-10	2.74E-09	2	6	2	-8.820401699	-9.137223054	-8.562378715
Pol	609	T609M	Pol:T609M	T	M	FALSE	9.37E-10	4.32E-10	1.81E-09	2	1	2	-9.028427928	-9.364367828	-8.743270309
Pol	609	T609N	Pol:T609N	T	N	FALSE	6.29E-05	4.58E-05	8.25E-05	1	2	1	-4.201537519	-4.338698318	-4.083562772
Pol	609	T609P	Pol:T609P	T	P	FALSE	1.60E-05	1.05E-05	2.23E-05	1	4	1	-4.79602943	-4.978520785	-4.65234516
Pol	609	T609Q	Pol:T609Q	T	Q	FALSE	5.47E-14	1.84E-14	1.34E-13	3	2	3	-13.26165779	-13.73464022	-12.87201169
Pol	609	T609R	Pol:T609R	T	R	FALSE	4.85E-10	1.88E-10	9.87E-10	2	6	2	-9.314599079	-9.726427235	-9.005869687
Pol	609	T609S	Pol:T609S	T	S	FALSE	1.87E-05	1.18E-05	2.62E-05	1	6	1	-4.728422004	-4.929751663	-4.580969675
Pol	609	T609T	Pol:T609T	T	T	TRUE	9.13E-05	6.44E-05	0.000121452	1	3	1	-4.039738229	-4.191411564	-3.915594898
Pol	609	T609V	Pol:T609V	T	V	FALSE	4.98E-09	2.66E-09	8.46E-09	2	4	2	-8.302750394	-8.575440664	-8.072704386
Pol	609	T609W	Pol:T609W	T	W	FALSE	8.05E-16	1.90E-16	2.41E-15	3	1	3	-15.09430211	-15.72224192	-14.61719263
Pol	609	T609Y	Pol:T609Y	T	Y	FALSE	7.42E-10	3.62E-10	1.31E-09	2	2	2	-9.129380868	-9.440833273	-8.882234789
Pol	610	D610*	Pol:D610*	D	*	FALSE	2.60E-09	1.41E-09	4.41E-09	2	3	2	-8.585181989	-8.850959983	-8.355561927
Pol	610	D610A	Pol:D610A	D	A	FALSE	1.60E-05	1.05E-05	2.23E-05	1	4	1	-4.796781478	-4.979228729	-4.6524725
Pol	610	D610C	Pol:D610C	D	C	FALSE	2.10E-09	1.11E-09	3.55E-09	2	2	2	-8.67805716	-8.954319265	-8.450101715
Pol	610	D610D	Pol:D610D	D	D	TRUE	0.000106536	8.27E-05	0.000133683	1	1	1	-3.972501982	-4.082440682	-3.873924682
Pol	610	D610E	Pol:D610E	D	E	FALSE	6.51E-05	4.85E-05	8.54E-05	1	2	1	-4.186375514	-4.314037579	-4.068405682
Pol	610	D610F	Pol:D610F	D	F	FALSE	4.70E-10	2.30E-10	8.20E-10	2	2	2	-9.327552279	-9.638701549	-9.08624477
Pol	610	D610G	Pol:D610G	D	G	FALSE	5.26E-05	3.83E-05	6.87E-05	1	4	1	-4.279202251	-4.417360706	-4.162882565
Pol	610	D610H	Pol:D610H	D	H	FALSE	2.65E-05	1.86E-05	3.61E-05	1	2	1	-4.57612835	-4.730405943	-4.443064324
Pol	610	D610I	Pol:D610I	D	I	FALSE	1.27E-09	5.44E-10	2.43E-09	2	3	2	-8.896026105	-9.264612782	-8.614610891
Pol	610	D610K	Pol:D610K	D	K	FALSE	7.02E-09	3.33E-09	1.31E-08	2	2	2	-8.153700946	-8.476905435	-7.883985945
Pol	610	D610L	Pol:D610L	D	L	FALSE	3.13E-10	1.47E-10	5.73E-10	2	6	2	-9.504829459	-9.832151953	-9.242094885
Pol	610	D610M	Pol:D610M	D	M	FALSE	9.66E-15	2.42E-15	2.80E-14	3	1	3	-14.01491873	-14.61542109	-13.55275416
Pol	610	D610N	Pol:D610N	D	N	FALSE	0.000107825	6.87E-05	0.000152925	1	2	1	-3.967279167	-4.162831938	-3.815522209
Pol	610	D610P	Pol:D610P	D	P	FALSE	4.24E-10	1.95E-10	8.02E-10	2	4	2	-9.372956094	-9.709670591	-9.095594877
Pol	610	D610Q	Pol:D610Q	D	Q	FALSE	1.73E-09	9.03E-10	3.08E-09	2	2	2	-8.76255013	-9.044479441	-8.51152806
Pol	610	D610R	Pol:D610R	D	R	FALSE	1.40E-09	7.12E-10	2.48E-09	2	6	2	-8.855262018	-9.147724724	-8.605847636
Pol	610	D610S	Pol:D610S	D	S	FALSE	6.31E-09	2.93E-09	1.17E-08	2	6	2	-8.200276629	-8.532624358	-7.933428715
Pol	610	D610T	Pol:D610T	D	T	FALSE	1.72E-09	7.21E-10	3.40E-09	2	4	2	-8.76410691	-9.142096586	-8.468052763
Pol	610	D610V	Pol:D610V	D	V	FALSE	1.18E-05	7.91E-06	1.59E-05	1	4	1	-4.92869737	-5.101742989	-4.79902562
Pol	610	D610W	Pol:D610W	D	W	FALSE	1.60E-14	4.95E-15	4.09E-14	3	1	3	-13.79692481	-14.30510844	-13.3882129
Pol	610	D610Y	Pol:D610Y	D	Y	FALSE	3.99E-05	2.90E-05	5.16E-05	1	2	1	-4.398780372	-4.536901569	-4.287124002
Pol	611	R611*	Pol:R611*	R	*	FALSE	1.42E-05	9.46E-06	1.94E-05	1	3	1	-4.848862716	-5.024026608	-4.711627209
Pol	611	R611A	Pol:R611A	R	A	FALSE	1.75E-09	9.34E-10	2.99E-09	2	4	2	-8.756979198	-9.029654094	-8.524432782
Pol	611	R611C	Pol:R611C	R	C	FALSE	4.67E-10	2.14E-10	8.64E-10	2	2	2	-9.330897321	-9.669057413	-9.063410791
Pol	611	R611D	Pol:R611D	R	D	FALSE	5.72E-13	2.01E-13	1.34E-12	3	2	3	-12.24245055	-12.69640616	-11.87269909
Pol	611	R611E	Pol:R611E	R	E	FALSE	1.74E-08	8.88E-09	3.01E-08	2	2	2	-7.760501398	-8.051430121	-7.521037045
Pol	611	R611F	Pol:R611F	R	F	FALSE	1.86E-14	6.22E-15	4.46E-14	3	2	3	-13.73058676	-14.20620217	-13.35112226
Pol	611	R611G	Pol:R611G	R	G	FALSE	6.61E-05	5.04E-05	8.31E-05	1	4	1	-4.180050606	-4.297717997	-4.080606715
Pol	611	R611H	Pol:R611H	R	H	FALSE	1.63E-13	5.26E-14	4.04E-13	3	2	3	-12.78728485	-13.27895571	-12.3931527
Pol	611	R611I	Pol:R611I	R	I	FALSE	3.98E-05	2.90E-05	5.16E-05	1	3	1	-4.399675125	-4.537134926	-4.287692146
Pol	611	R611K	Pol:R611K	R	K	FALSE	0.00026278	0.000176327	0.000362765	1	2	1	-3.58040782	-3.75368048	-3.440375024
Pol	611	R611L	Pol:R611L	R	L	FALSE	1.31E-09	6.57E-10	2.29E-09	2	6	2	-8.88116088	-9.182363349	-8.639569129
Pol	611	R611M	Pol:R611M	R	M	FALSE	2.63E-09	1.46E-09	4.27E-09	2	1	2	-8.580255275	-8.836305064	-8.369404236
Pol	611	R611N	Pol:R611N	R	N	FALSE	8.66E-09	3.99E-09	1.61E-08	2	2	2	-8.062356971	-8.398656522	-7.792037069
Pol	611	R611P	Pol:R611P	R	P	FALSE	4.99E-10	2.44E-10	9.02E-10	2	4	2	-9.301813496	-9.612203644	-9.044886393
Pol	611	R611Q	Pol:R611Q	R	Q	FALSE	4.95E-09	2.32E-09	9.09E-09	2	2	2	-8.305335695	-8.633979671	-8.041490656
Pol	611	R611R	Pol:R611R	R	R	TRUE	8.48E-05	6.34E-05	0.00010791	1	5	1	-4.071477134	-4.197978089	-3.966936615
Pol	611	R611S	Pol:R611S	R	S	FALSE	3.30E-05	2.26E-05	4.45E-05	1	6	1	-4.481915555	-4.644950871	-4.351619243
Pol	611	R611T	Pol:R611T	R	T	FALSE	2.65E-05	1.85E-05	3.60E-05	1	4	1	-4.57688562	-4.731904453	-4.443770761
Pol	611	R611V	Pol:R611V	R	V	FALSE	2.63E-09	1.46E-09	4.28E-09	2	4	2	-8.579740049	-8.834862759	-8.368318187
Pol	611	R611W	Pol:R611W	R	W	FALSE	9.34E-10	4.75E-10	1.61E-09	2	1	2	-9.029542657	-9.323263482	-8.793477491
Pol	611	R611Y	Pol:R611Y	R	Y	FALSE	1.23E-13	3.78E-14	3.13E-13	3	2	3	-12.9113338	-13.4227597	-12.5038218
Pol	612	G612*	Pol:G612*	G	*	FALSE	3.68E-05	2.61E-05	4.81E-05	1	3	1	-4.434680804	-4.582773013	-4.318022202
Pol	612	G612A	Pol:G612A	G	A	FALSE	2.64E-05	1.84E-05	3.58E-05	1	4	1	-4.577713457	-4.735333849	-4.445773177
Pol	612	G612C	Pol:G612C	G	C	FALSE	9.21E-10	4.52E-10	1.64E-09	2	2	2	-9.035571878	-9.345228422	-8.786060801
Pol	612	G612D	Pol:G612D	G	D	FALSE	2.12E-08	9.02E-09	4.10E-08	2	2	2	-7.672826115	-8.044813986	-7.387567216
Pol	612	G612E	Pol:G612E	G	E	FALSE	0.000846669	0.000521708	0.001202183	1	2	1	-3.072286086	-3.282572662	-2.920029366
Pol	612	G612F	Pol:G612F	G	F	FALSE	3.67E-14	1.31E-14	8.44E-14	3	2	3	-13.43590922	-13.88207001	-13.07357454
Pol	612	G612G	Pol:G612G	G	G	TRUE	6.31E-05	4.59E-05	8.25E-05	1	3	1	-4.200034914	-4.338070799	-4.083420886
Pol	612	G612H	Pol:G612H	G	H	FALSE	4.62E-13	1.35E-13	1.26E-12	3	2	3	-12.33520169	-12.86935012	-11.89839156
Pol	612	G612I	Pol:G612I	G	I	FALSE	2.25E-08	1.32E-08	3.62E-08	2	3	2	-7.648646215	-7.879023287	-7.440746731
Pol	612	G612K	Pol:G612K	G	K	FALSE	4.78E-07	2.37E-07	8.45E-07	2	2	2	-6.320605853	-6.624761866	-6.073277155
Pol	612	G612L	Pol:G612L	G	L	FALSE	2.33E-09	1.19E-09	4.07E-09	2	6	2	-8.633291493	-8.922984728	-8.390585561
Pol	612	G612M	Pol:G612M	G	M	FALSE	8.53E-13	3.78E-13	1.76E-12	3	1	3	-12.06884998	-12.42231159	-11.75551197
Pol	612	G612N	Pol:G612N	G	N	FALSE	1.20E-11	4.10E-12	2.88E-11	3	2	3	-10.92114588	-11.38700319	-10.540815
Pol	612	G612P	Pol:G612P	G	P	FALSE	5.75E-10	2.76E-10	1.11E-09	2	4	2	-9.240089031	-9.559869985	-8.956597526
Pol	612	G612Q	Pol:G612Q	G	Q	FALSE	1.84E-08	7.81E-09	3.71E-08	2	2	2	-7.73466166	-8.107108798	-7.430853714
Pol	612	G612R	Pol:G612R	G	R	FALSE	0.000586302	0.000469782	0.000733552	1	6	1	-3.231878425	-3.328103687	-3.134568958
Pol	612	G612S	Pol:G612S	G	S	FALSE	1.51E-08	8.34E-09	2.57E-08	2	6	2	-7.820043695	-8.078659277	-7.590629203
Pol	612	G612T	Pol:G612T	G	T	FALSE	1.49E-08	8.37E-09	2.52E-08	2	4	2	-7.826033224	-8.077523053	-7.599020966
Pol	612	G612V	Pol:G612V	G	V	FALSE	3.98E-05	2.91E-05	5.16E-05	1	4	1	-4.400309944	-4.536821653	-4.287477904
Pol	612	G612W	Pol:G612W	G	W	FALSE	1.40E-09	7.48E-10	2.33E-09	2	1	2	-8.855241219	-9.126280326	-8.63329443
Pol	612	G612Y	Pol:G612Y	G	Y	FALSE	7.80E-13	2.36E-13	1.97E-12	3	2	3	-12.10787447	-12.62781351	-11.70611121
Pol	613	R613*	Pol:R613*	R	*	FALSE	1.41E-05	9.44E-06	1.94E-05	1	3	1	-4.850205187	-5.025221352	-4.712608697
Pol	613	R613A	Pol:R613A	R	A	FALSE	1.74E-09	9.14E-10	2.95E-09	2	4	2	-8.759818809	-9.039147593	-8.529864377
Pol	613	R613C	Pol:R613C	R	C	FALSE	3.90E-10	1.73E-10	7.37E-10	2	2	2	-9.409283562	-9.7618785	-9.132653104
Pol	613	R613D	Pol:R613D	R	D	FALSE	1.95E-13	6.21E-14	4.78E-13	3	2	3	-12.7099536	-13.20667866	-12.32081521
Pol	613	R613E	Pol:R613E	R	E	FALSE	7.06E-09	3.39E-09	1.26E-08	2	2	2	-8.150899142	-8.470034298	-7.900806883
Pol	613	R613F	Pol:R613F	R	F	FALSE	1.55E-14	4.95E-15	3.77E-14	3	2	3	-13.81019529	-14.30530301	-13.42374494
Pol	613	R613G	Pol:R613G	R	G	FALSE	6.58E-05	5.00E-05	8.26E-05	1	4	1	-4.181497885	-4.30138324	-4.082779475
Pol	613	R613H	Pol:R613H	R	H	FALSE	5.56E-14	1.65E-14	1.45E-13	3	2	3	-13.25468601	-13.78329803	-12.83797797
Pol	613	R613I	Pol:R613I	R	I	FALSE	3.97E-05	2.86E-05	5.12E-05	1	3	1	-4.400899741	-4.543416546	-4.291075324
Pol	613	R613K	Pol:R613K	R	K	FALSE	0.000107308	6.78E-05	0.000152061	1	2	1	-3.969366583	-4.168626423	-3.817980948
Pol	613	R613L	Pol:R613L	R	L	FALSE	1.31E-09	6.49E-10	2.28E-09	2	6	2	-8.883700901	-9.18780336	-8.642709672
Pol	613	R613M	Pol:R613M	R	M	FALSE	2.08E-09	1.10E-09	3.53E-09	2	1	2	-8.682924045	-8.959233792	-8.452463003
Pol	613	R613N	Pol:R613N	R	N	FALSE	2.96E-09	1.24E-09	5.78E-09	2	2	2	-8.528421043	-8.905270788	-8.23798927
Pol	613	R613P	Pol:R613P	R	P	FALSE	4.96E-10	2.42E-10	8.97E-10	2	4	2	-9.30455122	-9.615766962	-9.04702714
Pol	613	R613Q	Pol:R613Q	R	Q	FALSE	2.02E-09	8.98E-10	3.82E-09	2	2	2	-8.695631554	-9.046653667	-8.417969647
Pol	613	R613R	Pol:R613R	R	R	TRUE	7.10E-05	5.16E-05	9.41E-05	1	5	1	-4.148611121	-4.287090184	-4.026469364
Pol	613	R613S	Pol:R613S	R	S	FALSE	2.76E-05	1.83E-05	3.80E-05	1	6	1	-4.559025909	-4.736623607	-4.419970465
Pol	613	R613T	Pol:R613T	R	T	FALSE	2.64E-05	1.83E-05	3.57E-05	1	4	1	-4.57828625	-4.737739717	-4.447038441
Pol	613	R613V	Pol:R613V	R	V	FALSE	2.62E-09	1.43E-09	4.23E-09	2	4	2	-8.582409615	-8.84480775	-8.37387131
Pol	613	R613W	Pol:R613W	R	W	FALSE	7.37E-10	3.62E-10	1.34E-09	2	1	2	-9.132264103	-9.441060088	-8.874045899
Pol	613	R613Y	Pol:R613Y	R	Y	FALSE	4.18E-14	1.17E-14	1.12E-13	3	2	3	-13.37867283	-13.93052159	-12.950664
Pol	614	Q614*	Pol:Q614*	Q	*	FALSE	0.000106025	8.20E-05	0.000133352	1	3	1	-3.974592322	-4.086055331	-3.87500061
Pol	614	Q614A	Pol:Q614A	Q	A	FALSE	1.14E-10	4.71E-11	2.32E-10	2	4	2	-9.941767169	-10.32663398	-9.634977001
Pol	614	Q614C	Pol:Q614C	Q	C	FALSE	1.01E-13	4.05E-14	2.20E-13	3	2	3	-12.99745607	-13.39298683	-12.6573292
Pol	614	Q614D	Pol:Q614D	Q	D	FALSE	1.89E-10	7.60E-11	3.90E-10	2	2	2	-9.723045429	-10.11926792	-9.408388495
Pol	614	Q614E	Pol:Q614E	Q	E	FALSE	7.57E-06	4.44E-06	1.15E-05	1	2	1	-5.121164731	-5.352486219	-4.93893625
Pol	614	Q614F	Pol:Q614F	Q	F	FALSE	2.63E-14	9.20E-15	6.27E-14	3	2	3	-13.58051154	-14.03643956	-13.2029969
Pol	614	Q614G	Pol:Q614G	Q	G	FALSE	2.87E-10	1.28E-10	5.60E-10	2	4	2	-9.542120447	-9.892616064	-9.251776731
Pol	614	Q614H	Pol:Q614H	Q	H	FALSE	2.50E-05	1.71E-05	3.39E-05	1	2	1	-4.601864232	-4.76676916	-4.469431085
Pol	614	Q614I	Pol:Q614I	Q	I	FALSE	5.67E-10	2.82E-10	1.01E-09	2	3	2	-9.246397671	-9.549750299	-8.99636828
Pol	614	Q614K	Pol:Q614K	Q	K	FALSE	5.72E-05	4.30E-05	7.28E-05	1	2	1	-4.242370024	-4.366155186	-4.13783894
Pol	614	Q614L	Pol:Q614L	Q	L	FALSE	9.91E-06	6.55E-06	1.39E-05	1	6	1	-5.003948675	-5.183534407	-4.858429118
Pol	614	Q614M	Pol:Q614M	Q	M	FALSE	2.15E-14	8.14E-15	4.91E-14	3	1	3	-13.66758476	-14.08911014	-13.30863532
Pol	614	Q614N	Pol:Q614N	Q	N	FALSE	1.43E-09	7.36E-10	2.47E-09	2	2	2	-8.844250723	-9.13293689	-8.607291186
Pol	614	Q614P	Pol:Q614P	Q	P	FALSE	1.51E-05	1.06E-05	2.01E-05	1	4	1	-4.820585972	-4.974135214	-4.696019591
Pol	614	Q614Q	Pol:Q614Q	Q	Q	TRUE	3.79E-05	2.89E-05	4.87E-05	1	1	1	-4.421176222	-4.53935241	-4.312252306
Pol	614	Q614R	Pol:Q614R	Q	R	FALSE	3.79E-05	2.88E-05	4.87E-05	1	6	1	-4.420914397	-4.540098612	-4.312787706
Pol	614	Q614S	Pol:Q614S	Q	S	FALSE	1.60E-09	8.71E-10	2.69E-09	2	6	2	-8.795196519	-9.060205019	-8.571043051
Pol	614	Q614T	Pol:Q614T	Q	T	FALSE	8.65E-10	4.57E-10	1.47E-09	2	4	2	-9.062972463	-9.340302944	-8.833879691
Pol	614	Q614V	Pol:Q614V	Q	V	FALSE	7.50E-11	2.91E-11	1.59E-10	2	4	2	-10.12517591	-10.53606879	-9.79744443
Pol	614	Q614W	Pol:Q614W	Q	W	FALSE	1.52E-13	6.83E-14	3.16E-13	3	1	3	-12.81676806	-13.16557008	-12.50015042
Pol	614	Q614Y	Pol:Q614Y	Q	Y	FALSE	2.65E-09	1.40E-09	4.52E-09	2	2	2	-8.576489495	-8.852849556	-8.344473985
Pol	615	K615*	Pol:K615*	K	*	FALSE	9.90E-06	6.53E-06	1.38E-05	1	3	1	-5.004383084	-5.185020448	-4.859139876
Pol	615	K615A	Pol:K615A	K	A	FALSE	5.72E-10	3.04E-10	9.76E-10	2	4	2	-9.242486145	-9.517254357	-9.010345122
Pol	615	K615C	Pol:K615C	K	C	FALSE	1.23E-14	4.25E-15	2.99E-14	3	2	3	-13.91046311	-14.37177551	-13.52438631
Pol	615	K615D	Pol:K615D	K	D	FALSE	1.24E-09	6.51E-10	2.16E-09	2	2	2	-8.905716677	-9.186656615	-8.665130958
Pol	615	K615E	Pol:K615E	K	E	FALSE	3.79E-05	2.88E-05	4.87E-05	1	2	1	-4.421385949	-4.540353743	-4.312582742
Pol	615	K615F	Pol:K615F	K	F	FALSE	3.21E-15	9.55E-16	8.46E-15	3	2	3	-14.4933665	-15.0198436	-14.07256566
Pol	615	K615G	Pol:K615G	K	G	FALSE	1.44E-09	8.30E-10	2.37E-09	2	4	2	-8.84310457	-9.080783619	-8.62524054
Pol	615	K615H	Pol:K615H	K	H	FALSE	4.95E-10	2.39E-10	8.92E-10	2	2	2	-9.30520491	-9.622397441	-9.049843028
Pol	615	K615I	Pol:K615I	K	I	FALSE	9.89E-06	6.48E-06	1.38E-05	1	3	1	-5.004622009	-5.188497959	-4.860837139
Pol	615	K615K	Pol:K615K	K	K	TRUE	6.56E-05	4.97E-05	8.24E-05	1	1	1	-4.183014439	-4.303336294	-4.083834419
Pol	615	K615L	Pol:K615L	K	L	FALSE	2.47E-10	1.11E-10	4.67E-10	2	6	2	-9.606611462	-9.955589821	-9.330545014
Pol	615	K615M	Pol:K615M	K	M	FALSE	6.49E-10	3.22E-10	1.14E-09	2	1	2	-9.187650687	-9.491844059	-8.944690845
Pol	615	K615N	Pol:K615N	K	N	FALSE	3.28E-05	2.26E-05	4.44E-05	1	2	1	-4.484302233	-4.646281272	-4.352512412
Pol	615	K615P	Pol:K615P	K	P	FALSE	2.28E-10	1.11E-10	4.03E-10	2	4	2	-9.641974379	-9.952995184	-9.395057193
Pol	615	K615Q	Pol:K615Q	K	Q	FALSE	1.51E-05	1.06E-05	2.01E-05	1	2	1	-4.820874183	-4.976094569	-4.697294812
Pol	615	K615R	Pol:K615R	K	R	FALSE	3.79E-05	2.88E-05	4.87E-05	1	6	1	-4.421697805	-4.540413493	-4.312632561
Pol	615	K615S	Pol:K615S	K	S	FALSE	1.39E-09	7.19E-10	2.44E-09	2	6	2	-8.856671783	-9.143015492	-8.612760422
Pol	615	K615T	Pol:K615T	K	T	FALSE	1.51E-05	1.05E-05	2.01E-05	1	4	1	-4.821071702	-4.976879015	-4.697726577
Pol	615	K615V	Pol:K615V	K	V	FALSE	3.75E-10	1.87E-10	6.71E-10	2	4	2	-9.42600796	-9.728851703	-9.173419882
Pol	615	K615W	Pol:K615W	K	W	FALSE	2.46E-14	9.36E-15	5.55E-14	3	1	3	-13.60917532	-14.02883053	-13.25570832
Pol	615	K615Y	Pol:K615Y	K	Y	FALSE	3.25E-10	1.47E-10	6.14E-10	2	2	2	-9.488730255	-9.831335831	-9.21170923
Pol	616	V616*	Pol:V616*	V	*	FALSE	8.55E-14	2.91E-14	2.11E-13	3	3	3	-13.06803572	-13.53552037	-12.67674369
Pol	616	V616A	Pol:V616A	V	A	FALSE	4.68E-05	3.35E-05	6.07E-05	1	4	1	-4.330159186	-4.475361419	-4.216908089
Pol	616	V616C	Pol:V616C	V	C	FALSE	2.48E-10	1.17E-10	4.81E-10	2	2	2	-9.605364285	-9.931302893	-9.317953824
Pol	616	V616D	Pol:V616D	V	D	FALSE	4.77E-05	3.40E-05	6.35E-05	1	2	1	-4.321164539	-4.468037807	-4.197395812
Pol	616	V616E	Pol:V616E	V	E	FALSE	2.57E-09	1.28E-09	4.59E-09	2	2	2	-8.589956898	-8.894475769	-8.338214984
Pol	616	V616F	Pol:V616F	V	F	FALSE	2.90E-05	2.00E-05	3.98E-05	1	2	1	-4.537449119	-4.699537264	-4.399984048
Pol	616	V616G	Pol:V616G	V	G	FALSE	8.55E-06	5.86E-06	1.21E-05	1	4	1	-5.067875948	-5.231738142	-4.917917458
Pol	616	V616H	Pol:V616H	V	H	FALSE	9.00E-10	3.99E-10	1.73E-09	2	2	2	-9.045630912	-9.398938624	-8.762188148
Pol	616	V616I	Pol:V616I	V	I	FALSE	3.96E-05	2.54E-05	5.69E-05	1	3	1	-4.402669656	-4.595779191	-4.245167116
Pol	616	V616K	Pol:V616K	V	K	FALSE	1.02E-13	3.23E-14	2.61E-13	3	2	3	-12.99266151	-13.49027979	-12.58342811
Pol	616	V616L	Pol:V616L	V	L	FALSE	1.89E-05	1.17E-05	2.72E-05	1	6	1	-4.724391185	-4.930845619	-4.564694131
Pol	616	V616M	Pol:V616M	V	M	FALSE	3.88E-10	1.55E-10	8.26E-10	2	1	2	-9.411021342	-9.809898361	-9.082934765
Pol	616	V616N	Pol:V616N	V	N	FALSE	1.89E-09	8.63E-10	3.61E-09	2	2	2	-8.723869152	-9.063841833	-8.442608936
Pol	616	V616P	Pol:V616P	V	P	FALSE	8.82E-10	3.92E-10	1.65E-09	2	4	2	-9.054625559	-9.406262237	-8.781700425
Pol	616	V616Q	Pol:V616Q	V	Q	FALSE	4.85E-14	1.49E-14	1.25E-13	3	2	3	-13.31442327	-13.82537659	-12.90300732
Pol	616	V616R	Pol:V616R	V	R	FALSE	1.61E-10	6.88E-11	3.29E-10	2	6	2	-9.792293264	-10.16260377	-9.482644259
Pol	616	V616S	Pol:V616S	V	S	FALSE	1.69E-09	8.17E-10	3.10E-09	2	6	2	-8.770897931	-9.08765713	-8.50825228
Pol	616	V616T	Pol:V616T	V	T	FALSE	1.85E-09	8.49E-10	3.45E-09	2	4	2	-8.732863799	-9.071165445	-8.462121212
Pol	616	V616V	Pol:V616V	V	V	TRUE	9.03E-05	6.33E-05	0.000120473	1	3	1	-4.044292125	-4.198650819	-3.919108927
Pol	616	V616W	Pol:V616W	V	W	FALSE	2.43E-15	7.15E-16	6.99E-15	3	1	3	-14.61369684	-15.14540845	-14.15569638
Pol	616	V616Y	Pol:V616Y	V	Y	FALSE	1.38E-09	6.80E-10	2.53E-09	2	2	2	-8.858629488	-9.16758629	-8.597400777
Pol	617	V617*	Pol:V617*	V	*	FALSE	6.07E-14	1.88E-14	1.60E-13	3	3	3	-13.21680974	-13.72551861	-12.79503399
Pol	617	V617A	Pol:V617A	V	A	FALSE	4.41E-05	3.05E-05	6.00E-05	1	4	1	-4.355795068	-4.515289623	-4.221527641
Pol	617	V617C	Pol:V617C	V	C	FALSE	2.48E-10	1.16E-10	4.78E-10	2	2	2	-9.606417466	-9.936833968	-9.320372108
Pol	617	V617D	Pol:V617D	V	D	FALSE	2.88E-05	1.84E-05	4.08E-05	1	2	1	-4.540390692	-4.734115374	-4.389417743
Pol	617	V617E	Pol:V617E	V	E	FALSE	1.66E-09	7.35E-10	3.21E-09	2	2	2	-8.779747168	-9.133916924	-8.493710038
Pol	617	V617F	Pol:V617F	V	F	FALSE	2.90E-05	2.00E-05	3.98E-05	1	2	1	-4.537921123	-4.699899044	-4.40018018
Pol	617	V617G	Pol:V617G	V	G	FALSE	8.54E-06	5.80E-06	1.20E-05	1	4	1	-5.06843678	-5.236892698	-4.92011183
Pol	617	V617H	Pol:V617H	V	H	FALSE	5.43E-10	2.16E-10	1.11E-09	2	2	2	-9.265555281	-9.665975688	-8.954531519
Pol	617	V617I	Pol:V617I	V	I	FALSE	3.95E-05	2.52E-05	5.67E-05	1	3	1	-4.403126157	-4.59810283	-4.246145928
Pol	617	V617K	Pol:V617K	V	K	FALSE	6.56E-14	1.85E-14	1.82E-13	3	2	3	-13.18292994	-13.73206028	-12.73993156
Pol	617	V617L	Pol:V617L	V	L	FALSE	1.88E-05	1.17E-05	2.72E-05	1	6	1	-4.725066515	-4.931788582	-4.564983751
Pol	617	V617M	Pol:V617M	V	M	FALSE	2.68E-10	9.89E-11	5.89E-10	2	1	2	-9.571388448	-10.00492976	-9.230020027
Pol	617	V617N	Pol:V617N	V	N	FALSE	1.14E-09	4.65E-10	2.31E-09	2	2	2	-8.943573463	-9.332258729	-8.635639264
Pol	617	V617P	Pol:V617P	V	P	FALSE	8.30E-10	3.57E-10	1.63E-09	2	4	2	-9.080959658	-9.447149937	-8.786641416
Pol	617	V617Q	Pol:V617Q	V	Q	FALSE	3.13E-14	8.59E-15	8.73E-14	3	2	3	-13.50491176	-14.06577724	-13.05882381
Pol	617	V617R	Pol:V617R	V	R	FALSE	1.61E-10	6.78E-11	3.27E-10	2	6	2	-9.793548846	-10.16871572	-9.485154432
Pol	617	V617S	Pol:V617S	V	S	FALSE	1.61E-09	7.55E-10	3.07E-09	2	6	2	-8.791898711	-9.121801781	-8.512730501
Pol	617	V617T	Pol:V617T	V	T	FALSE	1.74E-09	7.70E-10	3.41E-09	2	4	2	-8.75897784	-9.113432978	-8.467749161
Pol	617	V617V	Pol:V617V	V	V	TRUE	0.000137158	9.72E-05	0.000184452	1	3	1	-3.862779109	-4.012174616	-3.734116547
Pol	617	V617W	Pol:V617W	V	W	FALSE	1.68E-15	4.53E-16	4.96E-15	3	1	3	-14.77465768	-15.34364531	-14.30421656
Pol	617	V617Y	Pol:V617Y	V	Y	FALSE	8.35E-10	3.68E-10	1.62E-09	2	2	2	-9.07834635	-9.434039348	-8.789643865
Pol	618	P618*	Pol:P618*	P	*	FALSE	2.60E-13	8.96E-14	6.42E-13	3	3	3	-12.5855179	-13.04779937	-12.19269391
Pol	618	P618A	Pol:P618A	P	A	FALSE	6.79E-06	3.91E-06	1.04E-05	1	4	1	-5.168338592	-5.407327711	-4.98384196
Pol	618	P618C	Pol:P618C	P	C	FALSE	5.39E-10	2.25E-10	1.10E-09	2	2	2	-9.268418404	-9.647961224	-8.959353091
Pol	618	P618D	Pol:P618D	P	D	FALSE	3.45E-10	1.40E-10	7.08E-10	2	2	2	-9.462508709	-9.853490946	-9.15017839
Pol	618	P618E	Pol:P618E	P	E	FALSE	1.98E-14	5.56E-15	5.56E-14	3	2	3	-13.70244262	-14.2547928	-13.25478326
Pol	618	P618F	Pol:P618F	P	F	FALSE	6.31E-09	3.29E-09	1.12E-08	2	2	2	-8.199890627	-8.482705567	-7.951574188
Pol	618	P618G	Pol:P618G	P	G	FALSE	4.60E-11	1.53E-11	1.08E-10	2	4	2	-10.33695779	-10.81406262	-9.967499144
Pol	618	P618H	Pol:P618H	P	H	FALSE	5.08E-05	3.58E-05	6.82E-05	1	2	1	-4.294110658	-4.446121107	-4.166256386
Pol	618	P618I	Pol:P618I	P	I	FALSE	4.04E-09	2.06E-09	7.22E-09	2	3	2	-8.393956455	-8.686679918	-8.141713969
Pol	618	P618K	Pol:P618K	P	K	FALSE	1.49E-13	5.10E-14	3.66E-13	3	2	3	-12.82796612	-13.29266405	-12.43677248
Pol	618	P618L	Pol:P618L	P	L	FALSE	7.94E-05	5.74E-05	0.000105731	1	6	1	-4.100031956	-4.241437127	-3.975798233
Pol	618	P618M	Pol:P618M	P	M	FALSE	2.74E-14	8.06E-15	7.49E-14	3	1	3	-13.56289132	-14.09357476	-13.12542526
Pol	618	P618N	Pol:P618N	P	N	FALSE	2.58E-09	1.28E-09	4.65E-09	2	2	2	-8.588032212	-8.891362196	-8.332167609
Pol	618	P618P	Pol:P618P	P	P	TRUE	0.00013692	9.70E-05	0.000184326	1	3	1	-3.863534653	-4.013198528	-3.734412749
Pol	618	P618Q	Pol:P618Q	P	Q	FALSE	2.92E-09	1.42E-09	5.36E-09	2	2	2	-8.534044568	-8.847422958	-8.270861257
Pol	618	P618R	Pol:P618R	P	R	FALSE	6.78E-06	3.92E-06	1.04E-05	1	6	1	-5.168559733	-5.406692783	-4.983577137
Pol	618	P618S	Pol:P618S	P	S	FALSE	7.95E-05	5.74E-05	0.000105765	1	6	1	-4.099772332	-4.24120801	-3.975658865
Pol	618	P618T	Pol:P618T	P	T	FALSE	5.08E-05	3.59E-05	6.83E-05	1	4	1	-4.293862095	-4.445198962	-4.165831178
Pol	618	P618V	Pol:P618V	P	V	FALSE	5.39E-10	2.24E-10	1.10E-09	2	4	2	-9.268430008	-9.648806966	-8.959720241
Pol	618	P618W	Pol:P618W	P	W	FALSE	3.65E-15	8.81E-16	1.14E-14	3	1	3	-14.43733122	-15.05484053	-13.94303476
Pol	618	P618Y	Pol:P618Y	P	Y	FALSE	4.04E-09	2.05E-09	7.21E-09	2	2	2	-8.393944333	-8.687372309	-8.141998205
Pol	619	L619*	Pol:L619*	L	*	FALSE	3.85E-09	2.00E-09	6.79E-09	2	3	2	-8.415048406	-8.698818399	-8.167832971
Pol	619	L619A	Pol:L619A	L	A	FALSE	2.18E-10	8.97E-11	4.43E-10	2	4	2	-9.660683715	-10.04716606	-9.35384045
Pol	619	L619C	Pol:L619C	L	C	FALSE	1.97E-14	6.67E-15	4.93E-14	3	2	3	-13.70464997	-14.17578774	-13.30720687
Pol	619	L619D	Pol:L619D	L	D	FALSE	5.50E-15	1.55E-15	1.53E-14	3	2	3	-14.25989548	-14.81076793	-13.81572217
Pol	619	L619E	Pol:L619E	L	E	FALSE	2.21E-10	9.11E-11	4.52E-10	2	2	2	-9.654794994	-10.04057871	-9.344568725
Pol	619	L619F	Pol:L619F	L	F	FALSE	2.32E-09	1.16E-09	4.12E-09	2	2	2	-8.634980314	-8.93712061	-8.385510411
Pol	619	L619G	Pol:L619G	L	G	FALSE	5.77E-11	2.23E-11	1.24E-10	2	4	2	-10.23868571	-10.65237524	-9.90783021
Pol	619	L619H	Pol:L619H	L	H	FALSE	8.11E-10	4.01E-10	1.48E-09	2	2	2	-9.090852308	-9.397040102	-8.829552707
Pol	619	L619I	Pol:L619I	L	I	FALSE	6.19E-05	4.49E-05	8.15E-05	1	3	1	-4.208007594	-4.347759422	-4.088677339
Pol	619	L619K	Pol:L619K	L	K	FALSE	2.02E-09	1.06E-09	3.57E-09	2	2	2	-8.693770195	-8.974617674	-8.447091283
Pol	619	L619L	Pol:L619L	L	L	TRUE	0.000155804	0.000113493	0.000204026	1	5	1	-3.807421961	-3.945032762	-3.69031442
Pol	619	L619M	Pol:L619M	L	M	FALSE	2.33E-09	1.28E-09	3.95E-09	2	1	2	-8.632530101	-8.894000532	-8.403568163
Pol	619	L619N	Pol:L619N	L	N	FALSE	5.02E-14	1.80E-14	1.21E-13	3	2	3	-13.29887068	-13.7448069	-12.91824472
Pol	619	L619P	Pol:L619P	L	P	FALSE	3.22E-05	2.33E-05	4.29E-05	1	4	1	-4.491640541	-4.633438227	-4.367670991
Pol	619	L619Q	Pol:L619Q	L	Q	FALSE	3.27E-05	2.36E-05	4.38E-05	1	2	1	-4.485751819	-4.62685088	-4.358399267
Pol	619	L619R	Pol:L619R	L	R	FALSE	8.52E-06	5.77E-06	1.20E-05	1	6	1	-5.069615639	-5.238627918	-4.921625347
Pol	619	L619S	Pol:L619S	L	S	FALSE	3.01E-09	1.58E-09	5.22E-09	2	6	2	-8.521534816	-8.800380755	-8.282046251
Pol	619	L619T	Pol:L619T	L	T	FALSE	2.00E-09	1.04E-09	3.50E-09	2	4	2	-8.699658916	-8.981205022	-8.456363007
Pol	619	L619V	Pol:L619V	L	V	FALSE	6.78E-06	3.86E-06	1.03E-05	1	4	1	-5.169016052	-5.413708109	-4.986133749
Pol	619	L619W	Pol:L619W	L	W	FALSE	2.99E-14	1.12E-14	7.06E-14	3	1	3	-13.52407755	-13.95184461	-13.15095061
Pol	619	L619Y	Pol:L619Y	L	Y	FALSE	7.57E-14	2.73E-14	1.80E-13	3	2	3	-13.12074847	-13.56398384	-12.74393071
Pol	620	T620*	Pol:T620*	T	*	FALSE	9.08E-10	3.77E-10	1.86E-09	2	3	2	-9.041982523	-9.42350073	-8.731650514
Pol	620	T620A	Pol:T620A	T	A	FALSE	5.19E-05	3.77E-05	6.83E-05	1	4	1	-4.28515598	-4.423895922	-4.16571818
Pol	620	T620C	Pol:T620C	T	C	FALSE	4.54E-15	1.23E-15	1.27E-14	3	2	3	-14.34324857	-14.91148008	-13.89498529
Pol	620	T620D	Pol:T620D	T	D	FALSE	2.34E-13	7.30E-14	6.25E-13	3	2	3	-12.63064584	-13.13696945	-12.20431374
Pol	620	T620E	Pol:T620E	T	E	FALSE	4.05E-09	1.82E-09	8.03E-09	2	2	2	-8.392105217	-8.740798859	-8.095463292
Pol	620	T620F	Pol:T620F	T	F	FALSE	7.04E-14	2.13E-14	1.89E-13	3	2	3	-13.15220686	-13.6722282	-12.72318585
Pol	620	T620G	Pol:T620G	T	G	FALSE	3.51E-10	1.47E-10	7.08E-10	2	4	2	-9.454784432	-9.832574364	-9.149887245
Pol	620	T620H	Pol:T620H	T	H	FALSE	7.12E-14	2.01E-14	2.01E-13	3	2	3	-13.14753106	-13.69771502	-12.69586341
Pol	620	T620I	Pol:T620I	T	I	FALSE	6.52E-08	3.32E-08	1.19E-07	2	3	2	-7.185985674	-7.47900936	-6.924586402
Pol	620	T620K	Pol:T620K	T	K	FALSE	7.82E-05	4.82E-05	0.00011765	1	2	1	-4.106679928	-4.316690076	-3.929409838
Pol	620	T620L	Pol:T620L	T	L	FALSE	2.88E-09	1.23E-09	5.82E-09	2	6	2	-8.541042656	-8.90976362	-8.234957819
Pol	620	T620M	Pol:T620M	T	M	FALSE	0.000105054	6.77E-05	0.000154039	1	1	1	-3.978586743	-4.169426561	-3.812369619
Pol	620	T620N	Pol:T620N	T	N	FALSE	4.52E-09	1.94E-09	9.16E-09	2	2	2	-8.345220548	-8.712860666	-8.038260281
Pol	620	T620P	Pol:T620P	T	P	FALSE	1.58E-05	1.04E-05	2.20E-05	1	4	1	-4.802041203	-4.984641495	-4.657267855
Pol	620	T620Q	Pol:T620Q	T	Q	FALSE	1.23E-09	4.99E-10	2.59E-09	2	2	2	-8.908990439	-9.301544431	-8.587012967
Pol	620	T620R	Pol:T620R	T	R	FALSE	6.77E-06	3.90E-06	1.04E-05	1	6	1	-5.16937737	-5.408478526	-4.983858037
Pol	620	T620S	Pol:T620S	T	S	FALSE	1.16E-05	7.82E-06	1.58E-05	1	6	1	-4.935039802	-5.106604904	-4.801909754
Pol	620	T620T	Pol:T620T	T	T	TRUE	0.000620299	0.00049025	0.000772295	1	3	1	-3.20739893	-3.309582799	-3.112216783
Pol	620	T620V	Pol:T620V	T	V	FALSE	5.45E-09	2.55E-09	1.05E-08	2	4	2	-8.263742724	-8.593322484	-7.9780878
Pol	620	T620W	Pol:T620W	T	W	FALSE	7.85E-11	3.05E-11	1.64E-10	2	1	2	-10.10495218	-10.51550491	-9.786436325
Pol	620	T620Y	Pol:T620Y	T	Y	FALSE	5.24E-14	1.51E-14	1.44E-13	3	2	3	-13.28054428	-13.81968714	-12.84052754
Pol	621	D621*	Pol:D621*	D	*	FALSE	2.52E-09	1.33E-09	4.26E-09	2	3	2	-8.59922109	-8.877446495	-8.370817269
Pol	621	D621A	Pol:D621A	D	A	FALSE	1.57E-05	1.03E-05	2.20E-05	1	4	1	-4.803092513	-4.986664226	-4.658229162
Pol	621	D621C	Pol:D621C	D	C	FALSE	2.03E-09	1.06E-09	3.46E-09	2	2	2	-8.692276971	-8.975354632	-8.461488703
Pol	621	D621D	Pol:D621D	D	D	TRUE	0.000104865	8.04E-05	0.000132387	1	1	1	-3.979370179	-4.094632898	-3.878156081
Pol	621	D621E	Pol:D621E	D	E	FALSE	6.41E-05	4.68E-05	8.36E-05	1	2	1	-4.193177299	-4.32996017	-4.077652377
Pol	621	D621F	Pol:D621F	D	F	FALSE	4.55E-10	2.21E-10	8.03E-10	2	2	2	-9.342092429	-9.654722176	-9.095131484
Pol	621	D621G	Pol:D621G	D	G	FALSE	5.17E-05	3.73E-05	6.79E-05	1	4	1	-4.286185501	-4.427833281	-4.168262033
Pol	621	D621H	Pol:D621H	D	H	FALSE	2.61E-05	1.84E-05	3.59E-05	1	2	1	-4.58341416	-4.73622172	-4.445281409
Pol	621	D621I	Pol:D621I	D	I	FALSE	1.23E-09	5.23E-10	2.38E-09	2	3	2	-8.910358855	-9.281201438	-8.623057418
Pol	621	D621K	Pol:D621K	D	K	FALSE	6.80E-09	3.13E-09	1.26E-08	2	2	2	-8.167531952	-8.503958904	-7.898800046
Pol	621	D621L	Pol:D621L	D	L	FALSE	3.02E-10	1.43E-10	5.66E-10	2	6	2	-9.519418787	-9.8434261	-9.247192172
Pol	621	D621M	Pol:D621M	D	M	FALSE	9.18E-15	2.27E-15	2.71E-14	3	1	3	-14.03714954	-14.64493173	-13.56748045
Pol	621	D621N	Pol:D621N	D	N	FALSE	0.000106094	6.70E-05	0.000150977	1	2	1	-3.974309113	-4.173963809	-3.821090178
Pol	621	D621P	Pol:D621P	D	P	FALSE	4.11E-10	1.89E-10	7.88E-10	2	4	2	-9.386552212	-9.72292087	-9.103568063
Pol	621	D621Q	Pol:D621Q	D	Q	FALSE	1.67E-09	8.59E-10	3.00E-09	2	2	2	-8.776636999	-9.066216815	-8.522991277
Pol	621	D621R	Pol:D621R	D	R	FALSE	1.35E-09	6.85E-10	2.44E-09	2	6	2	-8.869532069	-9.164015797	-8.613448123
Pol	621	D621S	Pol:D621S	D	S	FALSE	6.11E-09	2.79E-09	1.14E-08	2	6	2	-8.214241736	-8.553851375	-7.944455459
Pol	621	D621T	Pol:D621T	D	T	FALSE	1.67E-09	6.91E-10	3.32E-09	2	4	2	-8.777447166	-9.160662959	-8.479376831
Pol	621	D621V	Pol:D621V	D	V	FALSE	1.16E-05	7.81E-06	1.58E-05	1	4	1	-4.936000958	-5.107200825	-4.801904813
Pol	621	D621W	Pol:D621W	D	W	FALSE	1.52E-14	4.58E-15	3.93E-14	3	1	3	-13.81904307	-14.33906649	-13.40588035
Pol	621	D621Y	Pol:D621Y	D	Y	FALSE	3.93E-05	2.83E-05	5.09E-05	1	2	1	-4.406018098	-4.547466113	-4.293132867
Pol	622	T622*	Pol:T622*	T	*	FALSE	7.41E-10	3.57E-10	1.30E-09	2	3	2	-9.130156957	-9.447086333	-8.884593091
Pol	622	T622A	Pol:T622A	T	A	FALSE	5.17E-05	3.74E-05	6.80E-05	1	4	1	-4.286629541	-4.42708824	-4.167751721
Pol	622	T622C	Pol:T622C	T	C	FALSE	2.13E-15	5.63E-16	6.01E-15	3	2	3	-14.67079477	-15.24937758	-14.22078469
Pol	622	T622D	Pol:T622D	T	D	FALSE	7.23E-14	2.66E-14	1.65E-13	3	2	3	-13.14106126	-13.5743723	-12.78231536
Pol	622	T622E	Pol:T622E	T	E	FALSE	2.92E-09	1.57E-09	4.88E-09	2	2	2	-8.534057291	-8.804198354	-8.311587261
Pol	622	T622F	Pol:T622F	T	F	FALSE	3.00E-14	1.05E-14	7.03E-14	3	2	3	-13.52332181	-13.97725862	-13.15332519
Pol	622	T622G	Pol:T622G	T	G	FALSE	3.86E-10	1.61E-10	7.70E-10	2	4	2	-9.4138838	-9.79397833	-9.113395904
Pol	622	T622H	Pol:T622H	T	H	FALSE	2.20E-14	7.34E-15	5.33E-14	3	2	3	-13.65797582	-14.13433789	-13.27296549
Pol	622	T622I	Pol:T622I	T	I	FALSE	0.000104768	8.04E-05	0.000132382	1	3	1	-3.979770563	-4.094763766	-3.878169997
Pol	622	T622K	Pol:T622K	T	K	FALSE	5.66E-05	4.20E-05	7.18E-05	1	2	1	-4.247400753	-4.377090372	-4.143799768
Pol	622	T622L	Pol:T622L	T	L	FALSE	2.86E-09	1.45E-09	4.98E-09	2	6	2	-8.543720668	-8.838924449	-8.30245438
Pol	622	T622M	Pol:T622M	T	M	FALSE	3.92E-09	2.29E-09	6.43E-09	2	1	2	-8.406357231	-8.64018002	-8.192069638
Pol	622	T622N	Pol:T622N	T	N	FALSE	1.40E-09	7.12E-10	2.43E-09	2	2	2	-8.85440472	-9.14726432	-8.614527866
Pol	622	T622P	Pol:T622P	T	P	FALSE	1.57E-05	1.03E-05	2.20E-05	1	4	1	-4.8035441	-4.987053829	-4.65840185
Pol	622	T622Q	Pol:T622Q	T	Q	FALSE	8.89E-10	4.32E-10	1.58E-09	2	2	2	-9.050971851	-9.364163943	-8.80223739
Pol	622	T622R	Pol:T622R	T	R	FALSE	7.46E-06	4.30E-06	1.13E-05	1	6	1	-5.127231169	-5.366873246	-4.945613567
Pol	622	T622S	Pol:T622S	T	S	FALSE	1.16E-05	7.72E-06	1.57E-05	1	6	1	-4.936518893	-5.112302063	-4.804387105
Pol	622	T622T	Pol:T622T	T	T	TRUE	6.22E-05	4.55E-05	8.24E-05	1	3	1	-4.206450234	-4.342375605	-4.084225632
Pol	622	T622V	Pol:T622V	T	V	FALSE	5.41E-09	3.01E-09	9.00E-09	2	4	2	-8.266410839	-8.521859378	-8.045936409
Pol	622	T622W	Pol:T622W	T	W	FALSE	3.23E-15	9.45E-16	8.63E-15	3	1	3	-14.490383	-15.02462488	-14.06396262
Pol	622	T622Y	Pol:T622Y	T	Y	FALSE	1.62E-14	5.50E-15	3.81E-14	3	2	3	-13.79095753	-14.25959023	-13.41896136
Pol	623	T623*	Pol:T623*	T	*	FALSE	7.39E-10	3.58E-10	1.31E-09	2	3	2	-9.131288921	-9.446129381	-8.884265884
Pol	623	T623A	Pol:T623A	T	A	FALSE	5.16E-05	3.72E-05	6.77E-05	1	4	1	-4.287211543	-4.429141602	-4.169150586
Pol	623	T623C	Pol:T623C	T	C	FALSE	2.13E-15	5.64E-16	6.01E-15	3	2	3	-14.6722937	-15.24908777	-14.22126028
Pol	623	T623D	Pol:T623D	T	D	FALSE	7.20E-14	2.66E-14	1.65E-13	3	2	3	-13.14270335	-13.57584145	-12.78302829
Pol	623	T623E	Pol:T623E	T	E	FALSE	2.92E-09	1.56E-09	4.87E-09	2	2	2	-8.535219013	-8.805642065	-8.312362816
Pol	623	T623F	Pol:T623F	T	F	FALSE	2.99E-14	1.05E-14	7.01E-14	3	2	3	-13.52486742	-13.97907387	-13.15422113
Pol	623	T623G	Pol:T623G	T	G	FALSE	3.85E-10	1.60E-10	7.67E-10	2	4	2	-9.414917159	-9.79612939	-9.115173288
Pol	623	T623H	Pol:T623H	T	H	FALSE	2.19E-14	7.29E-15	5.32E-14	3	2	3	-13.65978755	-14.13707156	-13.27374305
Pol	623	T623I	Pol:T623I	T	I	FALSE	0.000104648	8.00E-05	0.000132139	1	3	1	-3.980268617	-4.096966515	-3.87896886
Pol	623	T623K	Pol:T623K	T	K	FALSE	5.65E-05	4.20E-05	7.19E-05	1	2	1	-4.247980504	-4.376480768	-4.143176494
Pol	623	T623L	Pol:T623L	T	L	FALSE	2.85E-09	1.44E-09	4.96E-09	2	6	2	-8.544892129	-8.842842909	-8.30417293
Pol	623	T623M	Pol:T623M	T	M	FALSE	3.91E-09	2.27E-09	6.40E-09	2	1	2	-8.407391993	-8.644033032	-8.193642059
Pol	623	T623N	Pol:T623N	T	N	FALSE	1.39E-09	7.13E-10	2.43E-09	2	2	2	-8.855464846	-9.146680154	-8.613841968
Pol	623	T623P	Pol:T623P	T	P	FALSE	1.57E-05	1.02E-05	2.19E-05	1	4	1	-4.80429574	-4.990371716	-4.65986535
Pol	623	T623Q	Pol:T623Q	T	Q	FALSE	8.87E-10	4.30E-10	1.57E-09	2	2	2	-9.05230321	-9.366872179	-8.80307758
Pol	623	T623R	Pol:T623R	T	R	FALSE	7.45E-06	4.30E-06	1.13E-05	1	6	1	-5.127682557	-5.366971025	-4.945992155
Pol	623	T623S	Pol:T623S	T	S	FALSE	1.16E-05	7.73E-06	1.57E-05	1	6	1	-4.937086105	-5.111889129	-4.804546798
Pol	623	T623T	Pol:T623T	T	T	TRUE	6.21E-05	4.54E-05	8.23E-05	1	3	1	-4.206964557	-4.343418409	-4.084655595
Pol	623	T623V	Pol:T623V	T	V	FALSE	5.40E-09	2.98E-09	8.95E-09	2	4	2	-8.267490883	-8.526115489	-8.04813414
Pol	623	T623W	Pol:T623W	T	W	FALSE	3.22E-15	9.42E-16	8.60E-15	3	1	3	-14.49193825	-15.02595985	-14.06527435
Pol	623	T623Y	Pol:T623Y	T	Y	FALSE	1.61E-14	5.51E-15	3.82E-14	3	2	3	-13.79258483	-14.25859308	-13.41843511
Pol	624	N624*	Pol:N624*	N	*	FALSE	3.62E-10	1.51E-10	7.17E-10	2	3	2	-9.441602551	-9.819932257	-9.144266546
Pol	624	N624A	Pol:N624A	N	A	FALSE	4.99E-10	2.52E-10	8.97E-10	2	4	2	-9.30196769	-9.598988294	-9.04741707
Pol	624	N624C	Pol:N624C	N	C	FALSE	3.96E-10	1.89E-10	7.27E-10	2	2	2	-9.402743469	-9.723059216	-9.138320167
Pol	624	N624D	Pol:N624D	N	D	FALSE	3.74E-05	2.78E-05	4.79E-05	1	2	1	-4.427194512	-4.555234781	-4.319458002
Pol	624	N624E	Pol:N624E	N	E	FALSE	1.38E-09	6.59E-10	2.51E-09	2	2	2	-8.858657077	-9.180998114	-8.600932928
Pol	624	N624F	Pol:N624F	N	F	FALSE	1.24E-10	5.41E-11	2.49E-10	2	2	2	-9.905264063	-10.26667238	-9.603850151
Pol	624	N624G	Pol:N624G	N	G	FALSE	1.51E-09	8.24E-10	2.54E-09	2	4	2	-8.819768346	-9.084105045	-8.594946057
Pol	624	N624H	Pol:N624H	N	H	FALSE	1.49E-05	1.06E-05	2.01E-05	1	2	1	-4.826476563	-4.975798519	-4.69639899
Pol	624	N624I	Pol:N624I	N	I	FALSE	1.27E-05	8.46E-06	1.82E-05	1	3	1	-4.895079118	-5.072472433	-4.740996865
Pol	624	N624K	Pol:N624K	N	K	FALSE	3.70E-05	2.37E-05	5.23E-05	1	2	1	-4.431443579	-4.625749851	-4.281448574
Pol	624	N624L	Pol:N624L	N	L	FALSE	1.90E-10	8.95E-11	3.65E-10	2	6	2	-9.721560457	-10.04827573	-9.437401546
Pol	624	N624M	Pol:N624M	N	M	FALSE	1.08E-10	4.84E-11	2.16E-10	2	1	2	-9.967605601	-10.31542508	-9.664593498
Pol	624	N624N	Pol:N624N	N	N	TRUE	4.37E-05	3.10E-05	6.07E-05	1	1	1	-4.359352656	-4.508032471	-4.216953854
Pol	624	N624P	Pol:N624P	N	P	FALSE	1.99E-10	9.56E-11	3.76E-10	2	4	2	-9.701249741	-10.01955203	-9.424358058
Pol	624	N624Q	Pol:N624Q	N	Q	FALSE	5.52E-10	2.50E-10	1.05E-09	2	2	2	-9.257939128	-9.601561852	-8.977873916
Pol	624	N624R	Pol:N624R	N	R	FALSE	2.10E-09	1.01E-09	3.84E-09	2	6	2	-8.677068277	-8.994268691	-8.41561751
Pol	624	N624S	Pol:N624S	N	S	FALSE	4.05E-05	2.96E-05	5.30E-05	1	6	1	-4.392569532	-4.528866214	-4.275482315
Pol	624	N624T	Pol:N624T	N	T	FALSE	1.33E-05	9.04E-06	1.87E-05	1	4	1	-4.874754192	-5.043740031	-4.727932716
Pol	624	N624V	Pol:N624V	N	V	FALSE	4.76E-10	2.36E-10	8.70E-10	2	4	2	-9.32228894	-9.627718214	-9.060476041
Pol	624	N624W	Pol:N624W	N	W	FALSE	3.35E-15	1.08E-15	8.67E-15	3	1	3	-14.47525755	-14.96600406	-14.06189926
Pol	624	N624Y	Pol:N624Y	N	Y	FALSE	9.77E-06	6.39E-06	1.37E-05	1	2	1	-5.010153553	-5.194178672	-4.862809398
Pol	625	Q625*	Pol:Q625*	Q	*	FALSE	0.000104508	7.88E-05	0.000131144	1	3	1	-3.980849146	-4.103228806	-3.882251815
Pol	625	Q625A	Pol:Q625A	Q	A	FALSE	1.38E-10	5.60E-11	2.82E-10	2	4	2	-9.861013121	-10.25202024	-9.54981735
Pol	625	Q625C	Pol:Q625C	Q	C	FALSE	4.40E-13	1.74E-13	9.12E-13	3	2	3	-12.35655714	-12.76049985	-12.04014191
Pol	625	Q625D	Pol:Q625D	Q	D	FALSE	4.84E-10	2.00E-10	9.78E-10	2	2	2	-9.315415964	-9.698646828	-9.00966175
Pol	625	Q625E	Pol:Q625E	Q	E	FALSE	7.45E-06	4.38E-06	1.14E-05	1	2	1	-5.127952725	-5.358579534	-4.942614698
Pol	625	Q625F	Pol:Q625F	Q	F	FALSE	9.42E-14	3.37E-14	2.16E-13	3	2	3	-13.02575919	-13.47208341	-12.66526441
Pol	625	Q625G	Pol:Q625G	Q	G	FALSE	4.83E-10	2.11E-10	9.26E-10	2	4	2	-9.316169249	-9.675763423	-9.033420478
Pol	625	Q625H	Pol:Q625H	Q	H	FALSE	6.50E-05	4.57E-05	8.58E-05	1	2	1	-4.187069971	-4.339825347	-4.066487354
Pol	625	Q625I	Pol:Q625I	Q	I	FALSE	7.60E-13	2.40E-13	1.92E-12	3	3	3	-12.11905906	-12.61912701	-11.7174569
Pol	625	Q625K	Pol:Q625K	Q	K	FALSE	5.64E-05	4.26E-05	7.26E-05	1	2	1	-4.248414911	-4.370404176	-4.139357393
Pol	625	Q625L	Pol:Q625L	Q	L	FALSE	1.39E-05	9.37E-06	1.93E-05	1	6	1	-4.856979969	-5.028491289	-4.715311714
Pol	625	Q625M	Pol:Q625M	Q	M	FALSE	7.83E-10	3.99E-10	1.39E-09	2	1	2	-9.106254962	-9.399433425	-8.855882593
Pol	625	Q625N	Pol:Q625N	Q	N	FALSE	3.67E-09	1.95E-09	6.22E-09	2	2	2	-8.43587815	-8.710471469	-8.206404446
Pol	625	Q625P	Pol:Q625P	Q	P	FALSE	1.85E-05	1.28E-05	2.47E-05	1	4	1	-4.732667127	-4.893198764	-4.606642954
Pol	625	Q625Q	Pol:Q625Q	Q	Q	TRUE	0.000905945	0.000557258	0.001289584	1	1	1	-3.042898004	-3.253943952	-2.88955021
Pol	625	Q625R	Pol:Q625R	Q	R	FALSE	6.49E-05	4.82E-05	8.12E-05	1	6	1	-4.187798768	-4.316923445	-4.090214617
Pol	625	Q625S	Pol:Q625S	Q	S	FALSE	1.93E-09	1.01E-09	3.24E-09	2	6	2	-8.713856167	-8.996629093	-8.48938691
Pol	625	Q625T	Pol:Q625T	Q	T	FALSE	1.04E-09	5.45E-10	1.79E-09	2	4	2	-8.981475307	-9.263844886	-8.746560046
Pol	625	Q625V	Pol:Q625V	Q	V	FALSE	1.03E-10	4.10E-11	2.20E-10	2	4	2	-9.985371303	-10.38734699	-9.658542984
Pol	625	Q625W	Pol:Q625W	Q	W	FALSE	6.77E-09	3.80E-09	1.06E-08	2	1	2	-8.169487167	-8.420674501	-7.973654553
Pol	625	Q625Y	Pol:Q625Y	Q	Y	FALSE	6.79E-09	3.60E-09	1.12E-08	2	2	2	-8.168312411	-8.443296112	-7.949298913
Pol	626	K626*	Pol:K626*	K	*	FALSE	9.75E-06	6.37E-06	1.37E-05	1	3	1	-5.011184326	-5.195877227	-4.86344995
Pol	626	K626A	Pol:K626A	K	A	FALSE	6.89E-10	3.55E-10	1.18E-09	2	4	2	-9.161626103	-9.450048131	-8.927276904
Pol	626	K626C	Pol:K626C	K	C	FALSE	4.10E-14	1.40E-14	9.51E-14	3	2	3	-13.38755853	-13.85462958	-13.02172635
Pol	626	K626D	Pol:K626D	K	D	FALSE	2.42E-09	1.27E-09	4.10E-09	2	2	2	-8.615852228	-8.896753533	-8.386842244
Pol	626	K626E	Pol:K626E	K	E	FALSE	3.73E-05	2.79E-05	4.79E-05	1	2	1	-4.428178114	-4.555001318	-4.319388943
Pol	626	K626F	Pol:K626F	K	F	FALSE	8.78E-15	2.71E-15	2.25E-14	3	2	3	-14.05658835	-14.56654375	-13.64713699
Pol	626	K626G	Pol:K626G	K	G	FALSE	2.42E-09	1.34E-09	3.89E-09	2	4	2	-8.61685001	-8.871981687	-8.410174862
Pol	626	K626H	Pol:K626H	K	H	FALSE	9.66E-10	4.84E-10	1.73E-09	2	2	2	-9.015242827	-9.315077748	-8.761685477
Pol	626	K626I	Pol:K626I	K	I	FALSE	2.36E-09	1.05E-09	4.53E-09	2	3	2	-8.627010744	-8.979027856	-8.343446563
Pol	626	K626K	Pol:K626K	K	K	TRUE	0.000105187	6.66E-05	0.000150305	1	1	1	-3.978038527	-4.176234344	-3.823026781
Pol	626	K626L	Pol:K626L	K	L	FALSE	3.42E-10	1.59E-10	6.52E-10	2	6	2	-9.46642696	-9.798370961	-9.18583253
Pol	626	K626M	Pol:K626M	K	M	FALSE	1.39E-05	9.36E-06	1.92E-05	1	1	1	-4.85772991	-5.028914304	-4.71623373
Pol	626	K626N	Pol:K626N	K	N	FALSE	6.49E-05	4.55E-05	8.56E-05	1	2	1	-4.187628435	-4.341723272	-4.067388029
Pol	626	K626P	Pol:K626P	K	P	FALSE	2.75E-10	1.35E-10	4.99E-10	2	4	2	-9.561016701	-9.868372346	-9.302120137
Pol	626	K626Q	Pol:K626Q	K	Q	FALSE	1.49E-05	1.06E-05	2.02E-05	1	2	1	-4.827568712	-4.973325533	-4.694232177
Pol	626	K626R	Pol:K626R	K	R	FALSE	6.48E-05	4.82E-05	8.11E-05	1	6	1	-4.188647947	-4.316966578	-4.090749047
Pol	626	K626S	Pol:K626S	K	S	FALSE	4.38E-09	2.28E-09	7.28E-09	2	6	2	-8.358117135	-8.642959004	-8.13759029
Pol	626	K626T	Pol:K626T	K	T	FALSE	1.85E-05	1.27E-05	2.47E-05	1	4	1	-4.733402309	-4.89501787	-4.607822689
Pol	626	K626V	Pol:K626V	K	V	FALSE	5.18E-10	2.61E-10	9.21E-10	2	4	2	-9.285879834	-9.583895852	-9.035585493
Pol	626	K626W	Pol:K626W	K	W	FALSE	6.31E-10	3.07E-10	1.11E-09	2	1	2	-9.199930095	-9.512906309	-8.954338326
Pol	626	K626Y	Pol:K626Y	K	Y	FALSE	6.33E-10	2.90E-10	1.17E-09	2	2	2	-9.198858443	-9.537629443	-8.930903256
Pol	627	T627*	Pol:T627*	T	*	FALSE	4.09E-14	1.35E-14	1.00E-13	3	3	3	-13.38845982	-13.86904805	-12.99875192
Pol	627	T627A	Pol:T627A	T	A	FALSE	5.14E-05	3.67E-05	6.70E-05	1	4	1	-4.28915316	-4.434813352	-4.173724243
Pol	627	T627C	Pol:T627C	T	C	FALSE	7.72E-11	2.89E-11	1.60E-10	2	2	2	-10.11262216	-10.53887211	-9.795874867
Pol	627	T627D	Pol:T627D	T	D	FALSE	3.15E-09	1.63E-09	5.42E-09	2	2	2	-8.501159073	-8.787606139	-8.265716213
Pol	627	T627E	Pol:T627E	T	E	FALSE	1.68E-13	6.03E-14	3.90E-13	3	2	3	-12.77586615	-13.21984353	-12.40924861
Pol	627	T627F	Pol:T627F	T	F	FALSE	1.06E-09	5.23E-10	1.91E-09	2	2	2	-8.97338976	-9.281292995	-8.719357904
Pol	627	T627G	Pol:T627G	T	G	FALSE	3.44E-10	1.38E-10	6.85E-10	2	4	2	-9.462836457	-9.859881895	-9.164582621
Pol	627	T627H	Pol:T627H	T	H	FALSE	9.59E-10	4.47E-10	1.76E-09	2	2	2	-9.01835661	-9.349426783	-8.755634351
Pol	627	T627I	Pol:T627I	T	I	FALSE	9.24E-05	6.80E-05	0.000121816	1	3	1	-4.034416401	-4.167464987	-3.914295757
Pol	627	T627K	Pol:T627K	T	K	FALSE	3.26E-09	1.64E-09	5.81E-09	2	2	2	-8.4866743	-8.785003134	-8.23547246
Pol	627	T627L	Pol:T627L	T	L	FALSE	1.44E-09	6.85E-10	2.64E-09	2	6	2	-8.840784593	-9.16411117	-8.57796126
Pol	627	T627M	Pol:T627M	T	M	FALSE	8.93E-10	4.07E-10	1.75E-09	2	1	2	-9.049342388	-9.390236548	-8.756049342
Pol	627	T627N	Pol:T627N	T	N	FALSE	6.14E-05	4.44E-05	8.09E-05	1	2	1	-4.211967221	-4.352765743	-4.09194006
Pol	627	T627P	Pol:T627P	T	P	FALSE	1.56E-05	1.01E-05	2.17E-05	1	4	1	-4.806350697	-4.996633996	-4.66364238
Pol	627	T627Q	Pol:T627Q	T	Q	FALSE	5.09E-14	1.65E-14	1.26E-13	3	2	3	-13.29306369	-13.78166417	-12.89916675
Pol	627	T627R	Pol:T627R	T	R	FALSE	4.61E-10	1.77E-10	9.55E-10	2	6	2	-9.336441971	-9.752588768	-9.019791009
Pol	627	T627S	Pol:T627S	T	S	FALSE	1.82E-05	1.15E-05	2.59E-05	1	6	1	-4.739589672	-4.941082845	-4.587014699
Pol	627	T627T	Pol:T627T	T	T	TRUE	8.91E-05	6.23E-05	0.000119534	1	3	1	-4.050134586	-4.205695786	-3.922507083
Pol	627	T627V	Pol:T627V	T	V	FALSE	4.75E-09	2.50E-09	8.16E-09	2	4	2	-8.323604057	-8.602302782	-8.088065658
Pol	627	T627W	Pol:T627W	T	W	FALSE	7.46E-16	1.73E-16	2.30E-15	3	1	3	-15.12752927	-15.76163022	-14.6376035
Pol	627	T627Y	Pol:T627Y	T	Y	FALSE	7.06E-10	3.42E-10	1.27E-09	2	2	2	-9.150921706	-9.466580299	-8.896977253
Pol	628	E628*	Pol:E628*	E	*	FALSE	3.89E-05	2.76E-05	5.03E-05	1	3	1	-4.409766852	-4.559302152	-4.29884308
Pol	628	E628A	Pol:E628A	E	A	FALSE	1.84E-05	1.27E-05	2.46E-05	1	4	1	-4.73435187	-4.897018859	-4.608835213
Pol	628	E628C	Pol:E628C	E	C	FALSE	1.19E-13	4.24E-14	2.75E-13	3	2	3	-12.92602216	-13.37234871	-12.56101158
Pol	628	E628D	Pol:E628D	E	D	FALSE	4.71E-05	3.14E-05	6.68E-05	1	2	1	-4.326640758	-4.502697755	-4.175194387
Pol	628	E628E	Pol:E628E	E	E	TRUE	3.88E-05	2.49E-05	5.65E-05	1	1	1	-4.41124856	-4.603183659	-4.248248178
Pol	628	E628F	Pol:E628F	E	F	FALSE	2.54E-14	8.11E-15	6.46E-14	3	2	3	-13.59528359	-14.09099027	-13.19003955
Pol	628	E628G	Pol:E628G	E	G	FALSE	6.46E-05	4.89E-05	8.19E-05	1	4	1	-4.189560389	-4.310313499	-4.086896061
Pol	628	E628H	Pol:E628H	E	H	FALSE	1.22E-09	5.55E-10	2.35E-09	2	2	2	-8.913449339	-9.256000562	-8.629636548
Pol	628	E628I	Pol:E628I	E	I	FALSE	3.05E-13	8.94E-14	8.42E-13	3	3	3	-12.51572116	-13.04863663	-12.07474458
Pol	628	E628K	Pol:E628K	E	K	FALSE	0.000256456	0.000169576	0.000355152	1	2	1	-3.590987641	-3.770635362	-3.449585475
Pol	628	E628L	Pol:E628L	E	L	FALSE	8.97E-10	4.23E-10	1.64E-09	2	6	2	-9.047142267	-9.373498772	-8.784636614
Pol	628	E628M	Pol:E628M	E	M	FALSE	3.55E-09	1.59E-09	6.83E-09	2	1	2	-8.449863621	-8.799625728	-8.165587557
Pol	628	E628N	Pol:E628N	E	N	FALSE	1.21E-08	5.33E-09	2.37E-08	2	2	2	-7.917645246	-8.273343946	-7.624804382
Pol	628	E628P	Pol:E628P	E	P	FALSE	4.77E-10	2.24E-10	8.64E-10	2	4	2	-9.321160451	-9.650321666	-9.063277374
Pol	628	E628Q	Pol:E628Q	E	Q	FALSE	2.59E-05	1.76E-05	3.51E-05	1	2	1	-4.586791734	-4.753291977	-4.454417642
Pol	628	E628R	Pol:E628R	E	R	FALSE	1.82E-08	9.16E-09	3.19E-08	2	6	2	-7.738807659	-8.037973761	-7.495576844
Pol	628	E628S	Pol:E628S	E	S	FALSE	7.18E-10	3.50E-10	1.24E-09	2	6	2	-9.143663028	-9.456008045	-8.90702143
Pol	628	E628T	Pol:E628T	E	T	FALSE	4.73E-09	2.15E-09	8.74E-09	2	4	2	-8.325356358	-8.667665051	-8.058445208
Pol	628	E628V	Pol:E628V	E	V	FALSE	1.38E-05	9.36E-06	1.92E-05	1	4	1	-4.858821816	-5.02895506	-4.715924031
Pol	628	E628W	Pol:E628W	E	W	FALSE	2.52E-09	1.35E-09	4.11E-09	2	1	2	-8.599381406	-8.869650958	-8.385817194
Pol	628	E628Y	Pol:E628Y	E	Y	FALSE	1.83E-09	8.67E-10	3.36E-09	2	2	2	-8.736424458	-9.062010737	-8.474061989
Pol	629	L629*	Pol:L629*	L	*	FALSE	4.07E-05	2.88E-05	5.53E-05	1	3	1	-4.390758652	-4.54064503	-4.25751039
Pol	629	L629A	Pol:L629A	L	A	FALSE	2.69E-10	1.28E-10	5.03E-10	2	4	2	-9.571027672	-9.892708365	-9.298710891
Pol	629	L629C	Pol:L629C	L	C	FALSE	2.28E-10	9.91E-11	4.40E-10	2	2	2	-9.642612682	-10.00387738	-9.356815125
Pol	629	L629D	Pol:L629D	L	D	FALSE	7.35E-15	2.30E-15	1.91E-14	3	2	3	-14.13394177	-14.63823888	-13.71846915
Pol	629	L629E	Pol:L629E	L	E	FALSE	2.72E-10	1.30E-10	5.13E-10	2	2	2	-9.56605996	-9.887122281	-9.290125513
Pol	629	L629F	Pol:L629F	L	F	FALSE	2.70E-05	1.77E-05	3.73E-05	1	2	1	-4.567859563	-4.751100726	-4.428314596
Pol	629	L629G	Pol:L629G	L	G	FALSE	7.09E-11	3.12E-11	1.39E-10	2	4	2	-10.14928444	-10.50554932	-9.856874412
Pol	629	L629H	Pol:L629H	L	H	FALSE	4.01E-14	1.36E-14	9.78E-14	3	2	3	-13.39654178	-13.86665145	-13.0095501
Pol	629	L629I	Pol:L629I	L	I	FALSE	4.70E-05	3.36E-05	6.28E-05	1	3	1	-4.328307462	-4.474123269	-4.202000201
Pol	629	L629K	Pol:L629K	L	K	FALSE	1.51E-09	7.79E-10	2.73E-09	2	2	2	-8.819813859	-9.108457004	-8.563722793
Pol	629	L629L	Pol:L629L	L	L	TRUE	9.72E-05	6.96E-05	0.000127201	1	5	1	-4.012161999	-4.157491857	-3.895508303
Pol	629	L629M	Pol:L629M	L	M	FALSE	2.41E-09	1.23E-09	4.20E-09	2	1	2	-8.618822807	-8.911113691	-8.376787034
Pol	629	L629N	Pol:L629N	L	N	FALSE	4.10E-14	1.38E-14	1.02E-13	3	2	3	-13.38769567	-13.85957361	-12.99206643
Pol	629	L629P	Pol:L629P	L	P	FALSE	1.47E-09	7.57E-10	2.57E-09	2	4	2	-8.833627683	-9.121120932	-8.589791844
Pol	629	L629Q	Pol:L629Q	L	Q	FALSE	1.48E-09	7.66E-10	2.62E-09	2	2	2	-8.828659972	-9.115534848	-8.581206466
Pol	629	L629R	Pol:L629R	L	R	FALSE	7.83E-10	3.72E-10	1.45E-09	2	6	2	-9.106414806	-9.429382433	-8.838103818
Pol	629	L629S	Pol:L629S	L	S	FALSE	3.19E-05	2.29E-05	4.26E-05	1	6	1	-4.496462361	-4.639912116	-4.370291771
Pol	629	L629T	Pol:L629T	L	T	FALSE	1.50E-09	7.69E-10	2.68E-09	2	4	2	-8.82478157	-9.114043089	-8.572308171
Pol	629	L629V	Pol:L629V	L	V	FALSE	8.42E-06	5.59E-06	1.18E-05	1	4	1	-5.074531318	-5.252772668	-4.928373883
Pol	629	L629W	Pol:L629W	L	W	FALSE	4.31E-10	2.04E-10	7.88E-10	2	1	2	-9.365256718	-9.689759369	-9.103271163
Pol	629	L629Y	Pol:L629Y	L	Y	FALSE	8.72E-10	4.12E-10	1.62E-09	2	2	2	-9.059376459	-9.385442636	-8.79005003
Pol	630	Q630*	Pol:Q630*	Q	*	FALSE	0.000103942	7.84E-05	0.000130819	1	3	1	-3.983208715	-4.105944084	-3.883328803
Pol	630	Q630A	Pol:Q630A	Q	A	FALSE	1.10E-10	4.44E-11	2.25E-10	2	4	2	-9.960222424	-10.35244858	-9.646932985
Pol	630	Q630C	Pol:Q630C	Q	C	FALSE	1.24E-13	4.76E-14	2.74E-13	3	2	3	-12.90590586	-13.32199819	-12.56289312
Pol	630	Q630D	Pol:Q630D	Q	D	FALSE	2.38E-10	9.23E-11	4.90E-10	2	2	2	-9.623038847	-10.03465339	-9.309913669
Pol	630	Q630E	Pol:Q630E	Q	E	FALSE	7.41E-06	4.22E-06	1.12E-05	1	2	1	-5.13041222	-5.375132139	-4.950524695
Pol	630	Q630F	Pol:Q630F	Q	F	FALSE	3.24E-14	1.10E-14	7.84E-14	3	2	3	-13.48923931	-13.96024174	-13.10592386
Pol	630	Q630G	Pol:Q630G	Q	G	FALSE	2.75E-10	1.17E-10	5.36E-10	2	4	2	-9.560452637	-9.93164342	-9.27066028
Pol	630	Q630H	Pol:Q630H	Q	H	FALSE	3.22E-05	2.19E-05	4.37E-05	1	2	1	-4.492598637	-4.659499819	-4.359353251
Pol	630	Q630I	Pol:Q630I	Q	I	FALSE	5.44E-10	2.70E-10	9.91E-10	2	3	2	-9.264549085	-9.568807587	-9.004095171
Pol	630	Q630K	Pol:Q630K	Q	K	FALSE	5.61E-05	4.23E-05	7.23E-05	1	2	1	-4.251147233	-4.374031322	-4.140893125
Pol	630	Q630L	Pol:Q630L	Q	L	FALSE	9.70E-06	6.39E-06	1.37E-05	1	6	1	-5.01330074	-5.194699377	-4.863073802
Pol	630	Q630M	Pol:Q630M	Q	M	FALSE	3.50E-14	1.33E-14	8.15E-14	3	1	3	-13.45532555	-13.87551048	-13.08893358
Pol	630	Q630N	Pol:Q630N	Q	N	FALSE	1.80E-09	9.26E-10	3.16E-09	2	2	2	-8.74377386	-9.033552574	-8.500282099
Pol	630	Q630P	Pol:Q630P	Q	P	FALSE	1.48E-05	1.05E-05	2.01E-05	1	4	1	-4.829782214	-4.977295004	-4.696372567
Pol	630	Q630Q	Pol:Q630Q	Q	Q	TRUE	6.45E-05	4.94E-05	8.23E-05	1	1	1	-4.190762498	-4.306693382	-4.084819424
Pol	630	Q630R	Pol:Q630R	Q	R	FALSE	3.72E-05	2.78E-05	4.79E-05	1	6	1	-4.429988073	-4.556471495	-4.32006847
Pol	630	Q630S	Pol:Q630S	Q	S	FALSE	1.54E-09	8.26E-10	2.63E-09	2	6	2	-8.813016128	-9.083259058	-8.579732918
Pol	630	Q630T	Pol:Q630T	Q	T	FALSE	8.30E-10	4.45E-10	1.45E-09	2	4	2	-9.080957437	-9.351347759	-8.837301414
Pol	630	Q630V	Pol:Q630V	Q	V	FALSE	7.18E-11	2.69E-11	1.54E-10	2	4	2	-10.14378608	-10.56988697	-9.81369102
Pol	630	Q630W	Pol:Q630W	Q	W	FALSE	2.49E-13	1.07E-13	5.15E-13	3	1	3	-12.60406972	-12.96919175	-12.2883593
Pol	630	Q630Y	Pol:Q630Y	Q	Y	FALSE	3.34E-09	1.72E-09	5.72E-09	2	2	2	-8.475851474	-8.765477393	-8.242738554
Pol	631	A631*	Pol:A631*	A	*	FALSE	2.19E-09	1.09E-09	3.89E-09	2	3	2	-8.660005664	-8.963906615	-8.410390193
Pol	631	A631A	Pol:A631A	A	A	TRUE	6.16E-05	4.44E-05	8.14E-05	1	3	1	-4.210703796	-4.352242917	-4.089399671
Pol	631	A631C	Pol:A631C	A	C	FALSE	6.24E-15	1.70E-15	1.78E-14	3	2	3	-14.20449023	-14.76947096	-13.74854474
Pol	631	A631D	Pol:A631D	A	D	FALSE	1.37E-09	6.93E-10	2.40E-09	2	2	2	-8.863399926	-9.159197759	-8.619769025
Pol	631	A631E	Pol:A631E	A	E	FALSE	5.60E-05	4.10E-05	7.11E-05	1	2	1	-4.251826577	-4.386785432	-4.148372661
Pol	631	A631F	Pol:A631F	A	F	FALSE	8.76E-14	3.20E-14	2.10E-13	3	2	3	-13.05729796	-13.49433353	-12.67793556
Pol	631	A631G	Pol:A631G	A	G	FALSE	7.40E-06	4.19E-06	1.12E-05	1	4	1	-5.130835161	-5.377705918	-4.951679919
Pol	631	A631H	Pol:A631H	A	H	FALSE	2.61E-14	8.09E-15	6.69E-14	3	2	3	-13.5840004	-14.09227604	-13.1748927
Pol	631	A631I	Pol:A631I	A	I	FALSE	1.12E-08	5.59E-09	2.00E-08	2	3	2	-7.949803337	-8.252848158	-7.698533385
Pol	631	A631K	Pol:A631K	A	K	FALSE	6.05E-09	2.90E-09	1.08E-08	2	2	2	-8.217970907	-8.537053139	-7.965814626
Pol	631	A631L	Pol:A631L	A	L	FALSE	5.56E-09	2.82E-09	9.88E-09	2	6	2	-8.25499568	-8.550020698	-8.005330222
Pol	631	A631M	Pol:A631M	A	M	FALSE	4.16E-13	1.54E-13	9.53E-13	3	1	3	-12.38043502	-12.81274286	-12.02077476
Pol	631	A631N	Pol:A631N	A	N	FALSE	1.48E-13	4.90E-14	3.65E-13	3	2	3	-12.82954426	-13.30946547	-12.43721099
Pol	631	A631P	Pol:A631P	A	P	FALSE	1.90E-05	1.17E-05	2.79E-05	1	4	1	-4.720573742	-4.933058983	-4.555088326
Pol	631	A631Q	Pol:A631Q	A	Q	FALSE	1.07E-09	4.79E-10	1.98E-09	2	2	2	-8.972427054	-9.319863714	-8.703496335
Pol	631	A631R	Pol:A631R	A	R	FALSE	9.41E-10	3.45E-10	2.01E-09	2	6	2	-9.026576534	-9.461695696	-8.69617008
Pol	631	A631S	Pol:A631S	A	S	FALSE	3.45E-05	2.40E-05	4.73E-05	1	6	1	-4.462044361	-4.61932608	-4.325418442
Pol	631	A631T	Pol:A631T	A	T	FALSE	0.000108114	7.08E-05	0.000152263	1	4	1	-3.966117596	-4.150248408	-3.817406618
Pol	631	A631V	Pol:A631V	A	V	FALSE	0.000103838	7.90E-05	0.000131501	1	4	1	-3.983642895	-4.102568487	-3.88107074
Pol	631	A631W	Pol:A631W	A	W	FALSE	9.47E-15	2.77E-15	2.52E-14	3	1	3	-14.02355405	-14.55695796	-13.59939576
Pol	631	A631Y	Pol:A631Y	A	Y	FALSE	4.73E-14	1.67E-14	1.13E-13	3	2	3	-13.32547102	-13.77854314	-12.94522282
Pol	632	I632*	Pol:I632*	I	*	FALSE	2.47E-14	7.28E-15	6.69E-14	3	3	3	-13.60701019	-14.1376075	-13.17486068
Pol	632	I632A	Pol:I632A	I	A	FALSE	1.84E-09	9.73E-10	3.20E-09	2	4	2	-8.734900966	-9.012100569	-8.495044109
Pol	632	I632C	Pol:I632C	I	C	FALSE	1.06E-10	4.62E-11	2.11E-10	2	2	2	-9.974192633	-10.33531358	-9.675538669
Pol	632	I632D	Pol:I632D	I	D	FALSE	1.88E-09	9.73E-10	3.30E-09	2	2	2	-8.726070487	-9.011842333	-8.480864548
Pol	632	I632E	Pol:I632E	I	E	FALSE	6.89E-14	2.29E-14	1.72E-13	3	2	3	-13.16147925	-13.64055711	-12.76485325
Pol	632	I632F	Pol:I632F	I	F	FALSE	1.26E-05	8.32E-06	1.80E-05	1	2	1	-4.898093133	-5.079797892	-4.744540084
Pol	632	I632G	Pol:I632G	I	G	FALSE	3.37E-10	1.64E-10	6.22E-10	2	4	2	-9.472372255	-9.785711093	-9.206435099
Pol	632	I632H	Pol:I632H	I	H	FALSE	6.19E-10	2.94E-10	1.16E-09	2	2	2	-9.208441619	-9.531649428	-8.936067828
Pol	632	I632I	Pol:I632I	I	I	TRUE	7.17E-05	4.76E-05	9.95E-05	1	2	1	-4.144614862	-4.322237856	-4.001961246
Pol	632	I632K	Pol:I632K	I	K	FALSE	1.72E-09	7.76E-10	3.24E-09	2	2	2	-8.76517172	-9.110338614	-8.489368414
Pol	632	I632L	Pol:I632L	I	L	FALSE	1.32E-05	8.91E-06	1.86E-05	1	6	1	-4.87862865	-5.049992969	-4.730617922
Pol	632	I632M	Pol:I632M	I	M	FALSE	8.39E-06	5.55E-06	1.17E-05	1	1	1	-5.076307716	-5.255928257	-4.930995354
Pol	632	I632N	Pol:I632N	I	N	FALSE	4.68E-05	3.30E-05	6.23E-05	1	2	1	-4.32976296	-4.481623837	-4.205379712
Pol	632	I632P	Pol:I632P	I	P	FALSE	6.06E-10	2.94E-10	1.12E-09	2	4	2	-9.217272098	-9.531907664	-8.950247389
Pol	632	I632Q	Pol:I632Q	I	Q	FALSE	2.27E-14	6.91E-15	6.02E-14	3	2	3	-13.64385038	-14.16036421	-13.22005653
Pol	632	I632R	Pol:I632R	I	R	FALSE	4.19E-10	1.80E-10	8.28E-10	2	6	2	-9.377833064	-9.744636777	-9.082209299
Pol	632	I632S	Pol:I632S	I	S	FALSE	8.39E-06	5.55E-06	1.17E-05	1	6	1	-5.076050662	-5.255481351	-4.930932611
Pol	632	I632T	Pol:I632T	I	T	FALSE	4.59E-05	3.30E-05	6.03E-05	1	4	1	-4.338593439	-4.481882073	-4.219559273
Pol	632	I632V	Pol:I632V	I	V	FALSE	4.02E-05	2.95E-05	5.30E-05	1	4	1	-4.396272755	-4.530195407	-4.275436514
Pol	632	I632W	Pol:I632W	I	W	FALSE	8.90E-16	2.56E-16	2.47E-15	3	1	3	-15.05051918	-15.59125471	-14.60655976
Pol	632	I632Y	Pol:I632Y	I	Y	FALSE	5.92E-10	2.75E-10	1.12E-09	2	2	2	-9.227874929	-9.561434606	-8.949945535
Pol	633	H633*	Pol:H633*	H	*	FALSE	3.80E-09	1.83E-09	6.79E-09	2	3	2	-8.420406694	-8.737003826	-8.16831307
Pol	633	H633A	Pol:H633A	H	A	FALSE	9.76E-11	3.78E-11	2.09E-10	2	4	2	-10.01074395	-10.42277936	-9.68075653
Pol	633	H633C	Pol:H633C	H	C	FALSE	4.16E-09	2.30E-09	6.93E-09	2	2	2	-8.381397862	-8.637688313	-8.159511002
Pol	633	H633D	Pol:H633D	H	D	FALSE	7.39E-06	4.26E-06	1.12E-05	1	2	1	-5.131392873	-5.370907524	-4.949301998
Pol	633	H633E	Pol:H633E	H	E	FALSE	2.71E-10	9.96E-11	5.83E-10	2	2	2	-9.567255134	-10.00193536	-9.234463801
Pol	633	H633F	Pol:H633F	H	F	FALSE	1.31E-09	6.39E-10	2.33E-09	2	2	2	-8.883238063	-9.194737093	-8.631890426
Pol	633	H633G	Pol:H633G	H	G	FALSE	2.96E-10	1.25E-10	5.95E-10	2	4	2	-9.52821695	-9.902599957	-9.225621431
Pol	633	H633H	Pol:H633H	H	H	TRUE	4.33E-05	3.01E-05	5.97E-05	1	1	1	-4.363389311	-4.521344025	-4.223994764
Pol	633	H633I	Pol:H633I	H	I	FALSE	7.06E-10	3.34E-10	1.27E-09	2	3	2	-9.151042715	-9.476191597	-8.897259922
Pol	633	H633K	Pol:H633K	H	K	FALSE	2.05E-09	9.58E-10	3.68E-09	2	2	2	-8.688237058	-9.018475798	-8.43371777
Pol	633	H633L	Pol:H633L	H	L	FALSE	1.26E-05	8.15E-06	1.78E-05	1	6	1	-4.898645466	-5.088728138	-4.748672924
Pol	633	H633M	Pol:H633M	H	M	FALSE	5.92E-15	1.86E-15	1.49E-14	3	1	3	-14.22772596	-14.73065823	-13.82755122
Pol	633	H633N	Pol:H633N	H	N	FALSE	5.59E-05	4.10E-05	7.10E-05	1	2	1	-4.252374797	-4.387447967	-4.148555967
Pol	633	H633P	Pol:H633P	H	P	FALSE	1.32E-05	8.87E-06	1.86E-05	1	4	1	-4.879332263	-5.051858766	-4.731428603
Pol	633	H633Q	Pol:H633Q	H	Q	FALSE	3.67E-05	2.34E-05	5.19E-05	1	2	1	-4.435843451	-4.631014757	-4.285135874
Pol	633	H633R	Pol:H633R	H	R	FALSE	4.01E-05	2.94E-05	5.29E-05	1	6	1	-4.396805265	-4.531679358	-4.276293503
Pol	633	H633S	Pol:H633S	H	S	FALSE	3.61E-09	1.90E-09	6.19E-09	2	6	2	-8.442398003	-8.721275985	-8.208451676
Pol	633	H633T	Pol:H633T	H	T	FALSE	7.38E-10	3.64E-10	1.32E-09	2	4	2	-9.13172587	-9.439319808	-8.880010499
Pol	633	H633V	Pol:H633V	H	V	FALSE	9.33E-11	3.47E-11	2.00E-10	2	4	2	-10.03005715	-10.45964874	-9.698000854
Pol	633	H633W	Pol:H633W	H	W	FALSE	3.48E-14	1.28E-14	8.13E-14	3	1	3	-13.45806883	-13.8921472	-13.08978487
Pol	633	H633Y	Pol:H633Y	H	Y	FALSE	0.00010362	7.83E-05	0.000130867	1	2	1	-3.984557867	-4.105985723	-3.883169048
Pol	634	L634*	Pol:L634*	L	*	FALSE	3.72E-09	1.90E-09	6.62E-09	2	3	2	-8.429924351	-8.721029492	-8.179285169
Pol	634	L634A	Pol:L634A	L	A	FALSE	2.11E-10	8.78E-11	4.37E-10	2	4	2	-9.675234426	-10.05632594	-9.359520798
Pol	634	L634C	Pol:L634C	L	C	FALSE	2.46E-14	8.16E-15	6.20E-14	3	2	3	-13.60824142	-14.08817006	-13.20782556
Pol	634	L634D	Pol:L634D	L	D	FALSE	6.85E-15	1.90E-15	1.92E-14	3	2	3	-14.16440394	-14.72124614	-13.71700818
Pol	634	L634E	Pol:L634E	L	E	FALSE	2.14E-10	8.75E-11	4.41E-10	2	2	2	-9.67012881	-10.05819753	-9.355773445
Pol	634	L634F	Pol:L634F	L	F	FALSE	2.94E-09	1.47E-09	5.28E-09	2	2	2	-8.531385535	-8.834069437	-8.277428025
Pol	634	L634G	Pol:L634G	L	G	FALSE	5.58E-11	2.15E-11	1.21E-10	2	4	2	-10.2534405	-10.66664634	-9.917869456
Pol	634	L634H	Pol:L634H	L	H	FALSE	1.03E-09	4.91E-10	1.86E-09	2	2	2	-8.987777558	-9.308669897	-8.729481941
Pol	634	L634I	Pol:L634I	L	I	FALSE	6.09E-05	4.41E-05	8.06E-05	1	3	1	-4.21518865	-4.35569611	-4.093804841
Pol	634	L634K	Pol:L634K	L	K	FALSE	1.96E-09	9.97E-10	3.45E-09	2	2	2	-8.708704991	-9.001326831	-8.462070954
Pol	634	L634L	Pol:L634L	L	L	TRUE	0.000188005	0.000137743	0.000246363	1	5	1	-3.725831101	-3.86093194	-3.608424182
Pol	634	L634M	Pol:L634M	L	M	FALSE	3.91E-09	2.14E-09	6.57E-09	2	1	2	-8.408003045	-8.669361334	-8.182415263
Pol	634	L634N	Pol:L634N	L	N	FALSE	6.27E-14	2.17E-14	1.50E-13	3	2	3	-13.20298012	-13.66437544	-12.82330569
Pol	634	L634P	Pol:L634P	L	P	FALSE	3.17E-05	2.27E-05	4.25E-05	1	4	1	-4.498608041	-4.643749699	-4.371994561
Pol	634	L634Q	Pol:L634Q	L	Q	FALSE	3.21E-05	2.26E-05	4.28E-05	1	2	1	-4.493502425	-4.645621286	-4.368247208
Pol	634	L634R	Pol:L634R	L	R	FALSE	8.38E-06	5.57E-06	1.17E-05	1	6	1	-5.076787656	-5.254050955	-4.930308231
Pol	634	L634S	Pol:L634S	L	S	FALSE	2.91E-09	1.53E-09	5.15E-09	2	6	2	-8.535743863	-8.814790105	-8.288219795
Pol	634	L634T	Pol:L634T	L	T	FALSE	1.93E-09	1.00E-09	3.42E-09	2	4	2	-8.713810607	-8.999455244	-8.465818307
Pol	634	L634V	Pol:L634V	L	V	FALSE	6.66E-06	3.87E-06	1.03E-05	1	4	1	-5.17658461	-5.412545716	-4.987471919
Pol	634	L634W	Pol:L634W	L	W	FALSE	4.93E-14	1.82E-14	1.16E-13	3	1	3	-13.30679463	-13.73879833	-12.93521776
Pol	634	L634Y	Pol:L634Y	L	Y	FALSE	9.44E-14	3.31E-14	2.26E-13	3	2	3	-13.02491582	-13.47971181	-12.64571065
Pol	635	A635*	Pol:A635*	A	*	FALSE	1.26E-13	4.48E-14	3.16E-13	3	3	3	-12.90005257	-13.34834017	-12.5008709
Pol	635	A635A	Pol:A635A	A	A	TRUE	0.000100762	7.23E-05	0.00013506	1	3	1	-3.996702186	-4.140798005	-3.869473035
Pol	635	A635C	Pol:A635C	A	C	FALSE	2.29E-10	9.25E-11	4.86E-10	2	2	2	-9.640786651	-10.03366114	-9.313266687
Pol	635	A635D	Pol:A635D	A	D	FALSE	6.09E-05	4.39E-05	8.03E-05	1	2	1	-4.215678411	-4.357422259	-4.095146811
Pol	635	A635E	Pol:A635E	A	E	FALSE	3.35E-09	1.74E-09	6.03E-09	2	2	2	-8.475030885	-8.759254813	-8.219846977
Pol	635	A635F	Pol:A635F	A	F	FALSE	3.15E-09	1.60E-09	5.71E-09	2	2	2	-8.501073462	-8.795259262	-8.243669271
Pol	635	A635G	Pol:A635G	A	G	FALSE	6.65E-06	3.86E-06	1.03E-05	1	4	1	-5.177268902	-5.412887136	-4.987641201
Pol	635	A635H	Pol:A635H	A	H	FALSE	1.15E-09	5.10E-10	2.23E-09	2	2	2	-8.937647314	-9.292393777	-8.651438468
Pol	635	A635I	Pol:A635I	A	I	FALSE	1.69E-08	7.98E-09	3.24E-08	2	3	2	-7.772584339	-8.098203286	-7.489232873
Pol	635	A635K	Pol:A635K	A	K	FALSE	6.17E-13	2.08E-13	1.62E-12	3	2	3	-12.21005588	-12.68297042	-11.79103097
Pol	635	A635L	Pol:A635L	A	L	FALSE	1.74E-09	7.77E-10	3.36E-09	2	6	2	-8.759481279	-9.109421287	-8.474280015
Pol	635	A635M	Pol:A635M	A	M	FALSE	1.41E-13	4.44E-14	3.80E-13	3	1	3	-12.8498842	-13.35268898	-12.42033821
Pol	635	A635N	Pol:A635N	A	N	FALSE	1.12E-08	5.23E-09	2.16E-08	2	2	2	-7.950703402	-8.281137866	-7.666330809
Pol	635	A635P	Pol:A635P	A	P	FALSE	1.90E-05	1.16E-05	2.78E-05	1	4	1	-4.721925144	-4.934940115	-4.556233004
Pol	635	A635Q	Pol:A635Q	A	Q	FALSE	6.35E-14	2.02E-14	1.67E-13	3	2	3	-13.19699979	-13.69422633	-12.77613863
Pol	635	A635R	Pol:A635R	A	R	FALSE	1.26E-10	4.49E-11	2.86E-10	2	6	2	-9.899005939	-10.34768201	-9.543618081
Pol	635	A635S	Pol:A635S	A	S	FALSE	3.44E-05	2.39E-05	4.73E-05	1	6	1	-4.46343464	-4.620717027	-4.325508868
Pol	635	A635T	Pol:A635T	A	T	FALSE	0.000184085	0.000119211	0.000268457	1	4	1	-3.734981232	-3.923684204	-3.571125346
Pol	635	A635V	Pol:A635V	A	V	FALSE	9.17E-05	6.69E-05	0.000120769	1	4	1	-4.037555714	-4.174485262	-3.918043786
Pol	635	A635W	Pol:A635W	A	W	FALSE	1.91E-15	5.15E-16	5.70E-15	3	1	3	-14.71806624	-15.28813203	-14.24434452
Pol	635	A635Y	Pol:A635Y	A	Y	FALSE	2.09E-09	1.05E-09	3.80E-09	2	2	2	-8.679172258	-8.978179043	-8.420739708
Pol	636	L636*	Pol:L636*	L	*	FALSE	4.31E-05	3.11E-05	5.77E-05	1	3	1	-4.365630856	-4.506965195	-4.238577625
Pol	636	L636A	Pol:L636A	L	A	FALSE	2.98E-10	1.40E-10	5.56E-10	2	4	2	-9.525293967	-9.854649115	-9.255149156
Pol	636	L636C	Pol:L636C	L	C	FALSE	5.10E-10	2.07E-10	1.06E-09	2	2	2	-9.292455463	-9.684326715	-8.972911017
Pol	636	L636D	Pol:L636D	L	D	FALSE	1.92E-14	6.06E-15	5.03E-14	3	2	3	-13.71658933	-14.21775529	-13.29829817
Pol	636	L636E	Pol:L636E	L	E	FALSE	3.61E-10	1.73E-10	6.76E-10	2	2	2	-9.443079213	-9.762013389	-9.170069453
Pol	636	L636F	Pol:L636F	L	F	FALSE	5.33E-05	3.50E-05	7.44E-05	1	2	1	-4.273463587	-4.45571139	-4.128162989
Pol	636	L636G	Pol:L636G	L	G	FALSE	8.01E-11	3.28E-11	1.67E-10	2	4	2	-10.09636023	-10.48361201	-9.776125526
Pol	636	L636H	Pol:L636H	L	H	FALSE	1.05E-13	3.56E-14	2.58E-13	3	2	3	-12.97912077	-13.44900345	-12.58897677
Pol	636	L636I	Pol:L636I	L	I	FALSE	7.48E-09	3.58E-09	1.43E-08	2	3	2	-8.125831007	-8.44572424	-7.845133567
Pol	636	L636K	Pol:L636K	L	K	FALSE	2.01E-09	1.06E-09	3.65E-09	2	2	2	-8.696720976	-8.974981413	-8.437446512
Pol	636	L636L	Pol:L636L	L	L	TRUE	0.000152859	0.000102888	0.000211324	1	5	1	-3.815708473	-3.98763474	-3.675052079
Pol	636	L636M	Pol:L636M	L	M	FALSE	4.67E-05	3.40E-05	6.33E-05	1	1	1	-4.331079783	-4.468010426	-4.198852609
Pol	636	L636N	Pol:L636N	L	N	FALSE	1.07E-13	3.71E-14	2.72E-13	3	2	3	-12.97023109	-13.43072331	-12.56567523
Pol	636	L636P	Pol:L636P	L	P	FALSE	1.63E-09	8.21E-10	2.85E-09	2	4	2	-8.78782541	-9.085897281	-8.545827762
Pol	636	L636Q	Pol:L636Q	L	Q	FALSE	1.97E-09	1.02E-09	3.46E-09	2	2	2	-8.705610657	-8.993261555	-8.460748059
Pol	636	L636R	Pol:L636R	L	R	FALSE	8.84E-10	3.94E-10	1.76E-09	2	6	2	-9.053405781	-9.404601703	-8.7539837
Pol	636	L636S	Pol:L636S	L	S	FALSE	3.57E-05	2.51E-05	4.75E-05	1	6	1	-4.447855947	-4.599606712	-4.323673606
Pol	636	L636T	Pol:L636T	L	T	FALSE	1.66E-09	8.56E-10	3.00E-09	2	4	2	-8.77893573	-9.067617139	-8.522526215
Pol	636	L636V	Pol:L636V	L	V	FALSE	8.37E-06	5.56E-06	1.17E-05	1	4	1	-5.077368358	-5.254996689	-4.931377498
Pol	636	L636W	Pol:L636W	L	W	FALSE	9.57E-06	5.91E-06	1.43E-05	1	1	1	-5.018991875	-5.228615325	-4.844748028
Pol	636	L636Y	Pol:L636Y	L	Y	FALSE	2.30E-09	1.09E-09	4.30E-09	2	2	2	-8.639151308	-8.962712884	-8.366822619
Pol	637	Q637*	Pol:Q637*	Q	*	FALSE	0.000103341	7.83E-05	0.000131035	1	3	1	-3.985726695	-4.106136271	-3.882611522
Pol	637	Q637A	Pol:Q637A	Q	A	FALSE	1.35E-10	5.41E-11	2.76E-10	2	4	2	-9.871179591	-10.26681334	-9.55920358
Pol	637	Q637C	Pol:Q637C	Q	C	FALSE	3.75E-13	1.49E-13	8.17E-13	3	2	3	-12.42585332	-12.82680582	-12.08792602
Pol	637	Q637D	Pol:Q637D	Q	D	FALSE	4.18E-10	1.69E-10	8.63E-10	2	2	2	-9.378952581	-9.772610624	-9.064215331
Pol	637	Q637E	Pol:Q637E	Q	E	FALSE	7.37E-06	4.29E-06	1.12E-05	1	2	1	-5.132652458	-5.367438028	-4.948862282
Pol	637	Q637F	Pol:Q637F	Q	F	FALSE	8.03E-14	2.81E-14	1.91E-13	3	2	3	-13.09507508	-13.55097511	-12.71886686
Pol	637	Q637G	Pol:Q637G	Q	G	FALSE	4.72E-10	2.08E-10	9.15E-10	2	4	2	-9.326454315	-9.682917889	-9.038790406
Pol	637	Q637H	Pol:Q637H	Q	H	FALSE	5.67E-05	3.94E-05	7.67E-05	1	2	1	-4.246057828	-4.404977673	-4.11505426
Pol	637	Q637I	Pol:Q637I	Q	I	FALSE	4.69E-13	1.83E-13	1.03E-12	3	3	3	-12.32844267	-12.73793586	-11.9852916
Pol	637	Q637K	Pol:Q637K	Q	K	FALSE	5.57E-05	4.10E-05	7.12E-05	1	2	1	-4.253890525	-4.386746605	-4.147723985
Pol	637	Q637L	Pol:Q637L	Q	L	FALSE	1.37E-05	9.13E-06	1.90E-05	1	6	1	-4.862736476	-5.039420234	-4.720513322
Pol	637	Q637M	Pol:Q637M	Q	M	FALSE	7.64E-10	3.74E-10	1.35E-09	2	1	2	-9.117181071	-9.426607764	-8.868925044
Pol	637	Q637N	Pol:Q637N	Q	N	FALSE	3.16E-09	1.61E-09	5.46E-09	2	2	2	-8.500190647	-8.791919201	-8.263077034
Pol	637	Q637P	Pol:Q637P	Q	P	FALSE	1.83E-05	1.26E-05	2.45E-05	1	4	1	-4.738284838	-4.899180391	-4.610042509
Pol	637	Q637Q	Pol:Q637Q	Q	Q	TRUE	0.00055806	0.000448926	0.000688224	1	1	1	-3.253319479	-3.34782494	-3.162270108
Pol	637	Q637R	Pol:Q637R	Q	R	FALSE	6.40E-05	4.84E-05	8.14E-05	1	6	1	-4.193535374	-4.315267122	-4.089598453
Pol	637	Q637S	Pol:Q637S	Q	S	FALSE	1.89E-09	9.87E-10	3.21E-09	2	6	2	-8.724207285	-9.005477249	-8.492892911
Pol	637	Q637T	Pol:Q637T	Q	T	FALSE	1.02E-09	5.17E-10	1.75E-09	2	4	2	-8.992417657	-9.286121918	-8.758065283
Pol	637	Q637V	Pol:Q637V	Q	V	FALSE	1.01E-10	3.92E-11	2.14E-10	2	4	2	-9.995676079	-10.40708718	-9.669731254
Pol	637	Q637W	Pol:Q637W	Q	W	FALSE	6.61E-09	3.79E-09	1.06E-08	2	1	2	-8.179795493	-8.421828149	-7.972871757
Pol	637	Q637Y	Pol:Q637Y	Q	Y	FALSE	5.86E-09	3.08E-09	1.00E-08	2	2	2	-8.232026834	-8.511308877	-7.997964595
Pol	638	D638*	Pol:D638*	D	*	FALSE	2.12E-09	1.09E-09	3.76E-09	2	3	2	-8.673931273	-8.962278915	-8.425293946
Pol	638	D638A	Pol:D638A	D	A	FALSE	1.31E-05	8.75E-06	1.84E-05	1	4	1	-4.881420906	-5.058198392	-4.73513267
Pol	638	D638C	Pol:D638C	D	C	FALSE	1.54E-09	8.10E-10	2.65E-09	2	2	2	-8.81245489	-9.091609369	-8.577258946
Pol	638	D638D	Pol:D638D	D	D	TRUE	4.56E-05	3.26E-05	5.98E-05	1	1	1	-4.341162475	-4.487362053	-4.223043415
Pol	638	D638E	Pol:D638E	D	E	FALSE	5.49E-05	3.93E-05	7.47E-05	1	2	1	-4.260209067	-4.405390118	-4.126624586
Pol	638	D638F	Pol:D638F	D	F	FALSE	4.85E-10	2.26E-10	8.93E-10	2	2	2	-9.314395326	-9.64554273	-9.049035678
Pol	638	D638G	Pol:D638G	D	G	FALSE	3.99E-05	2.92E-05	5.27E-05	1	4	1	-4.398694127	-4.534692617	-4.27853787
Pol	638	D638H	Pol:D638H	D	H	FALSE	2.56E-05	1.75E-05	3.50E-05	1	2	1	-4.591017729	-4.757260681	-4.455672199
Pol	638	D638I	Pol:D638I	D	I	FALSE	5.75E-09	2.43E-09	1.12E-08	2	3	2	-8.240282762	-8.614260625	-7.950898057
Pol	638	D638K	Pol:D638K	D	K	FALSE	2.51E-08	1.17E-08	4.71E-08	2	2	2	-7.59985364	-7.931022343	-7.327202945
Pol	638	D638L	Pol:D638L	D	L	FALSE	3.22E-10	1.43E-10	6.22E-10	2	6	2	-9.491636213	-9.845873713	-9.205966218
Pol	638	D638M	Pol:D638M	D	M	FALSE	4.80E-14	1.36E-14	1.31E-13	3	1	3	-13.31864535	-13.86781985	-12.88144737
Pol	638	D638N	Pol:D638N	D	N	FALSE	0.000457483	0.000298114	0.000630155	1	2	1	-3.339624776	-3.525618086	-3.200552374
Pol	638	D638P	Pol:D638P	D	P	FALSE	3.37E-10	1.53E-10	6.44E-10	2	4	2	-9.472458432	-9.815473212	-9.190830854
Pol	638	D638Q	Pol:D638Q	D	Q	FALSE	1.41E-09	6.88E-10	2.62E-09	2	2	2	-8.851246593	-9.162664938	-8.582322771
Pol	638	D638R	Pol:D638R	D	R	FALSE	1.02E-09	5.11E-10	1.85E-09	2	6	2	-8.989306338	-9.291676459	-8.733652704
Pol	638	D638S	Pol:D638S	D	S	FALSE	1.88E-08	8.95E-09	3.41E-08	2	6	2	-7.726476641	-8.048400828	-7.467205318
Pol	638	D638T	Pol:D638T	D	T	FALSE	6.01E-09	2.61E-09	1.16E-08	2	4	2	-8.221065479	-8.583830617	-7.935711029
Pol	638	D638V	Pol:D638V	D	V	FALSE	1.26E-05	8.15E-06	1.78E-05	1	4	1	-4.900634563	-5.088625978	-4.750314602
Pol	638	D638W	Pol:D638W	D	W	FALSE	1.29E-14	4.52E-15	3.11E-14	3	1	3	-13.89079725	-14.34515394	-13.50778091
Pol	638	D638Y	Pol:D638Y	D	Y	FALSE	3.86E-05	2.77E-05	5.03E-05	1	2	1	-4.413717112	-4.556885538	-4.298662648
Pol	639	S639*	Pol:S639*	S	*	FALSE	7.68E-05	4.65E-05	0.000115119	1	3	1	-4.114861431	-4.332494145	-3.938853379
Pol	639	S639A	Pol:S639A	S	A	FALSE	8.35E-06	5.58E-06	1.17E-05	1	4	1	-5.078445133	-5.253462946	-4.930490452
Pol	639	S639C	Pol:S639C	S	C	FALSE	3.75E-10	1.50E-10	7.84E-10	2	2	2	-9.425619036	-9.822465589	-9.105653434
Pol	639	S639D	Pol:S639D	S	D	FALSE	3.63E-14	1.02E-14	1.03E-13	3	2	3	-13.44002389	-13.9920424	-12.98568965
Pol	639	S639E	Pol:S639E	S	E	FALSE	6.41E-10	2.59E-10	1.35E-09	2	2	2	-9.193367105	-9.585996122	-8.869427895
Pol	639	S639F	Pol:S639F	S	F	FALSE	5.82E-09	2.55E-09	1.15E-08	2	2	2	-8.235179571	-8.593106405	-7.93817219
Pol	639	S639G	Pol:S639G	S	G	FALSE	5.53E-11	2.14E-11	1.20E-10	2	4	2	-10.25744046	-10.66990257	-9.91992881
Pol	639	S639H	Pol:S639H	S	H	FALSE	1.88E-13	5.43E-14	5.22E-13	3	2	3	-12.72642326	-13.26547887	-12.28270787
Pol	639	S639I	Pol:S639I	S	I	FALSE	3.84E-13	1.00E-13	1.11E-12	3	3	3	-12.41572525	-12.99931892	-11.95291962
Pol	639	S639K	Pol:S639K	S	K	FALSE	2.16E-09	8.33E-10	4.63E-09	2	2	2	-8.665356527	-9.079333366	-8.334671054
Pol	639	S639L	Pol:S639L	S	L	FALSE	0.000102682	6.50E-05	0.000150701	1	6	1	-3.988504043	-4.187047223	-3.821884717
Pol	639	S639M	Pol:S639M	S	M	FALSE	2.89E-09	1.16E-09	6.06E-09	2	1	2	-8.539048108	-8.933917984	-8.217770634
Pol	639	S639N	Pol:S639N	S	N	FALSE	1.22E-13	3.27E-14	3.54E-13	3	2	3	-12.91201331	-13.48537964	-12.45093281
Pol	639	S639P	Pol:S639P	S	P	FALSE	4.32E-05	2.97E-05	5.92E-05	1	4	1	-4.364844511	-4.526899418	-4.227508675
Pol	639	S639Q	Pol:S639Q	S	Q	FALSE	3.31E-09	1.38E-09	6.82E-09	2	2	2	-8.479766483	-8.859432593	-8.166446118
Pol	639	S639R	Pol:S639R	S	R	FALSE	4.72E-10	1.83E-10	1.02E-09	2	6	2	-9.325775428	-9.738493953	-8.991948072
Pol	639	S639S	Pol:S639S	S	S	TRUE	0.000132838	8.60E-05	0.000184014	1	5	1	-3.876677142	-4.065400939	-3.735148989
Pol	639	S639T	Pol:S639T	S	T	FALSE	2.82E-05	1.79E-05	4.02E-05	1	4	1	-4.550434555	-4.746800191	-4.395733611
Pol	639	S639V	Pol:S639V	S	V	FALSE	8.57E-10	3.63E-10	1.77E-09	2	4	2	-9.067000999	-9.440543383	-8.752447566
Pol	639	S639W	Pol:S639W	S	W	FALSE	6.62E-06	3.83E-06	1.02E-05	1	1	1	-5.178995331	-5.416439621	-4.989438358
Pol	639	S639Y	Pol:S639Y	S	Y	FALSE	4.35E-09	1.83E-09	8.81E-09	2	2	2	-8.361521066	-8.738542093	-8.05511929
Pol	640	G640*	Pol:G640*	G	*	FALSE	3.56E-05	2.52E-05	4.69E-05	1	3	1	-4.448616188	-4.597911207	-4.329059369
Pol	640	G640A	Pol:G640A	G	A	FALSE	2.56E-05	1.78E-05	3.53E-05	1	4	1	-4.591491225	-4.748580441	-4.451703604
Pol	640	G640C	Pol:G640C	G	C	FALSE	9.13E-10	4.26E-10	1.69E-09	2	2	2	-9.039550781	-9.370503119	-8.771645926
Pol	640	G640D	Pol:G640D	G	D	FALSE	1.17E-08	5.06E-09	2.28E-08	2	2	2	-7.932259004	-8.295493765	-7.641961229
Pol	640	G640E	Pol:G640E	G	E	FALSE	0.000455507	0.000299903	0.000631501	1	2	1	-3.341504885	-3.523019501	-3.199626082
Pol	640	G640F	Pol:G640F	G	F	FALSE	3.52E-14	1.17E-14	8.48E-14	3	2	3	-13.45398917	-13.93011685	-13.07173014
Pol	640	G640G	Pol:G640G	G	G	TRUE	6.55E-05	4.59E-05	8.85E-05	1	3	1	-4.183708221	-4.338640094	-4.052932948
Pol	640	G640H	Pol:G640H	G	H	FALSE	2.46E-13	7.09E-14	6.76E-13	3	2	3	-12.60847545	-13.14962923	-12.17000383
Pol	640	G640I	Pol:G640I	G	I	FALSE	2.15E-08	1.23E-08	3.44E-08	2	3	2	-7.668146961	-7.908913303	-7.463422896
Pol	640	G640K	Pol:G640K	G	K	FALSE	2.54E-07	1.34E-07	4.34E-07	2	2	2	-6.595224605	-6.872326402	-6.362980447
Pol	640	G640L	Pol:G640L	G	L	FALSE	2.18E-09	1.08E-09	3.83E-09	2	6	2	-8.661185255	-8.966047673	-8.41644644
Pol	640	G640M	Pol:G640M	G	M	FALSE	8.56E-13	3.57E-13	1.80E-12	3	1	3	-12.06776	-12.44703626	-11.74402253
Pol	640	G640N	Pol:G640N	G	N	FALSE	6.52E-12	2.27E-12	1.57E-11	3	2	3	-11.18597872	-11.64480067	-10.80531559
Pol	640	G640P	Pol:G640P	G	P	FALSE	5.40E-10	2.50E-10	1.05E-09	2	4	2	-9.267707672	-9.60271591	-8.979746202
Pol	640	G640Q	Pol:G640Q	G	Q	FALSE	9.60E-09	4.20E-09	1.87E-08	2	2	2	-8.017721332	-8.37715497	-7.72766868
Pol	640	G640R	Pol:G640R	G	R	FALSE	0.000578645	0.000461402	0.000716192	1	6	1	-3.237587924	-3.335920394	-3.144970497
Pol	640	G640S	Pol:G640S	G	S	FALSE	1.52E-08	8.01E-09	2.64E-08	2	6	2	-7.817636661	-8.096632235	-7.577592938
Pol	640	G640T	Pol:G640T	G	T	FALSE	1.43E-08	7.98E-09	2.43E-08	2	4	2	-7.845210945	-8.097887342	-7.615057969
Pol	640	G640V	Pol:G640V	G	V	FALSE	3.85E-05	2.76E-05	5.01E-05	1	4	1	-4.414409937	-4.559593823	-4.300045771
Pol	640	G640W	Pol:G640W	G	W	FALSE	1.42E-09	7.31E-10	2.46E-09	2	1	2	-8.848415857	-9.136157062	-8.609917491
Pol	640	G640Y	Pol:G640Y	G	Y	FALSE	4.16E-13	1.28E-13	1.07E-12	3	2	3	-12.38107297	-12.8935352	-11.97129477
Pol	641	L641*	Pol:L641*	L	*	FALSE	4.03E-05	2.82E-05	5.45E-05	1	3	1	-4.394883233	-4.549070192	-4.263626707
Pol	641	L641A	Pol:L641A	L	A	FALSE	2.63E-10	1.26E-10	4.96E-10	2	4	2	-9.58033111	-9.899569619	-9.304316827
Pol	641	L641C	Pol:L641C	L	C	FALSE	2.65E-10	1.20E-10	5.09E-10	2	2	2	-9.576247102	-9.920536321	-9.293697972
Pol	641	L641D	Pol:L641D	L	D	FALSE	8.48E-15	2.72E-15	2.17E-14	3	2	3	-14.07158723	-14.56519944	-13.66264035
Pol	641	L641E	Pol:L641E	L	E	FALSE	2.66E-10	1.27E-10	5.02E-10	2	2	2	-9.574747319	-9.89781732	-9.299405418
Pol	641	L641F	Pol:L641F	L	F	FALSE	3.19E-05	2.15E-05	4.33E-05	1	2	1	-4.496812201	-4.667361189	-4.363199701
Pol	641	L641G	Pol:L641G	L	G	FALSE	6.94E-11	3.12E-11	1.38E-10	2	4	2	-10.15866679	-10.50625628	-9.860903426
Pol	641	L641H	Pol:L641H	L	H	FALSE	4.63E-14	1.60E-14	1.12E-13	3	2	3	-13.33452417	-13.79539634	-12.95270864
Pol	641	L641I	Pol:L641I	L	I	FALSE	4.65E-05	3.39E-05	6.31E-05	1	3	1	-4.332535412	-4.469912478	-4.200133046
Pol	641	L641K	Pol:L641K	L	K	FALSE	1.49E-09	7.68E-10	2.70E-09	2	2	2	-8.828023132	-9.114627722	-8.56909808
Pol	641	L641L	Pol:L641L	L	L	TRUE	0.000109281	8.11E-05	0.000141313	1	5	1	-3.961456678	-4.09117831	-3.849817452
Pol	641	L641M	Pol:L641M	L	M	FALSE	2.97E-09	1.63E-09	5.12E-09	2	1	2	-8.527731686	-8.78688649	-8.291008746
Pol	641	L641N	Pol:L641N	L	N	FALSE	4.73E-14	1.65E-14	1.17E-13	3	2	3	-13.32486304	-13.78200984	-12.93233301
Pol	641	L641P	Pol:L641P	L	P	FALSE	1.43E-09	7.42E-10	2.54E-09	2	4	2	-8.843268054	-9.129766516	-8.594385121
Pol	641	L641Q	Pol:L641Q	L	Q	FALSE	1.45E-09	7.45E-10	2.57E-09	2	2	2	-8.837684263	-9.128014217	-8.589473712
Pol	641	L641R	Pol:L641R	L	R	FALSE	7.66E-10	3.73E-10	1.45E-09	2	6	2	-9.115723306	-9.428683098	-8.839644053
Pol	641	L641S	Pol:L641S	L	S	FALSE	3.15E-05	2.26E-05	4.23E-05	1	6	1	-4.501057677	-4.6464582	-4.373857625
Pol	641	L641T	Pol:L641T	L	T	FALSE	1.47E-09	7.65E-10	2.67E-09	2	4	2	-8.833606923	-9.11638002	-8.574009489
Pol	641	L641V	Pol:L641V	L	V	FALSE	8.33E-06	5.58E-06	1.17E-05	1	4	1	-5.079231893	-5.253081145	-4.930405156
Pol	641	L641W	Pol:L641W	L	W	FALSE	5.31E-10	2.69E-10	9.52E-10	2	1	2	-9.274617341	-9.570139802	-9.021355152
Pol	641	L641Y	Pol:L641Y	L	Y	FALSE	1.02E-09	4.87E-10	1.85E-09	2	2	2	-8.992313794	-9.312088023	-8.732181147
Pol	642	E642*	Pol:E642*	E	*	FALSE	3.85E-05	2.75E-05	5.00E-05	1	3	1	-4.414862977	-4.560522	-4.301256879
Pol	642	E642A	Pol:E642A	E	A	FALSE	1.46E-05	1.02E-05	1.98E-05	1	4	1	-4.834298944	-4.99021315	-4.704428433
Pol	642	E642C	Pol:E642C	E	C	FALSE	4.51E-14	1.61E-14	1.02E-13	3	2	3	-13.3462236	-13.79296589	-12.99117032
Pol	642	E642D	Pol:E642D	E	D	FALSE	3.18E-05	2.15E-05	4.33E-05	1	2	1	-4.497053696	-4.66802923	-4.363682483
Pol	642	E642E	Pol:E642E	E	E	TRUE	6.38E-05	4.83E-05	8.12E-05	1	1	1	-4.195342764	-4.316258062	-4.090328267
Pol	642	E642F	Pol:E642F	E	F	FALSE	1.17E-14	3.75E-15	2.94E-14	3	2	3	-13.93000036	-14.42650871	-13.53098349
Pol	642	E642G	Pol:E642G	E	G	FALSE	3.68E-05	2.73E-05	4.72E-05	1	4	1	-4.434221732	-4.564351556	-4.326121128
Pol	642	E642H	Pol:E642H	E	H	FALSE	8.14E-10	3.81E-10	1.52E-09	2	2	2	-9.089341898	-9.419503193	-8.817097801
Pol	642	E642I	Pol:E642I	E	I	FALSE	9.36E-09	3.95E-09	1.93E-08	2	3	2	-8.028717467	-8.403217806	-7.713693441
Pol	642	E642K	Pol:E642K	E	K	FALSE	0.000975745	0.000623331	0.001420075	1	2	1	-3.010663588	-3.205281493	-2.847688602
Pol	642	E642L	Pol:E642L	E	L	FALSE	6.14E-10	2.87E-10	1.16E-09	2	6	2	-9.21158035	-9.542476659	-8.935654211
Pol	642	E642M	Pol:E642M	E	M	FALSE	5.97E-13	1.91E-13	1.57E-12	3	1	3	-12.22407406	-12.7194852	-11.80404051
Pol	642	E642N	Pol:E642N	E	N	FALSE	3.11E-08	1.34E-08	6.15E-08	2	2	2	-7.50774498	-7.87333169	-7.211406358
Pol	642	E642P	Pol:E642P	E	P	FALSE	3.74E-10	1.81E-10	6.95E-10	2	4	2	-9.426587147	-9.741687113	-9.157843751
Pol	642	E642Q	Pol:E642Q	E	Q	FALSE	2.56E-05	1.77E-05	3.52E-05	1	2	1	-4.592260506	-4.751452997	-4.453380046
Pol	642	E642R	Pol:E642R	E	R	FALSE	3.68E-08	1.75E-08	6.87E-08	2	6	2	-7.43369188	-7.75748692	-7.16322769
Pol	642	E642S	Pol:E642S	E	S	FALSE	5.65E-10	2.82E-10	9.90E-10	2	6	2	-9.248325474	-9.550204894	-9.004466674
Pol	642	E642T	Pol:E642T	E	T	FALSE	1.43E-08	6.38E-09	2.80E-08	2	4	2	-7.844990228	-8.195515609	-7.552152308
Pol	642	E642V	Pol:E642V	E	V	FALSE	9.59E-06	6.34E-06	1.36E-05	1	4	1	-5.017998487	-5.197894381	-4.865934295
Pol	642	E642W	Pol:E642W	E	W	FALSE	9.03E-14	3.62E-14	1.92E-13	3	1	3	-13.04451267	-13.44119472	-12.71781611
Pol	642	E642Y	Pol:E642Y	E	Y	FALSE	1.22E-09	5.91E-10	2.16E-09	2	2	2	-8.911960346	-9.228584038	-8.664995126
Pol	643	V643*	Pol:V643*	V	*	FALSE	1.13E-09	5.31E-10	2.10E-09	2	3	2	-8.945572531	-9.274648761	-8.676795865
Pol	643	V643A	Pol:V643A	V	A	FALSE	3.15E-05	2.24E-05	4.22E-05	1	4	1	-4.501605892	-4.648982145	-4.375018864
Pol	643	V643C	Pol:V643C	V	C	FALSE	5.68E-15	1.72E-15	1.50E-14	3	2	3	-14.24588189	-14.76370087	-13.8228188
Pol	643	V643D	Pol:V643D	V	D	FALSE	7.73E-10	3.76E-10	1.43E-09	2	2	2	-9.112067194	-9.425261836	-8.845871466
Pol	643	V643E	Pol:V643E	V	E	FALSE	3.19E-05	2.27E-05	4.28E-05	1	2	1	-4.496102319	-4.644372813	-4.368771774
Pol	643	V643F	Pol:V643F	V	F	FALSE	6.82E-10	3.12E-10	1.29E-09	2	2	2	-9.166059637	-9.505792049	-8.889855818
Pol	643	V643G	Pol:V643G	V	G	FALSE	8.32E-06	5.52E-06	1.17E-05	1	4	1	-5.079795786	-5.25788976	-4.932927997
Pol	643	V643H	Pol:V643H	V	H	FALSE	1.42E-14	4.34E-15	3.82E-14	3	2	3	-13.84776204	-14.36263335	-13.41745034
Pol	643	V643I	Pol:V643I	V	I	FALSE	0.000135858	8.79E-05	0.000190794	1	3	1	-3.866913947	-4.055768084	-3.719434367
Pol	643	V643K	Pol:V643K	V	K	FALSE	4.33E-09	1.99E-09	8.16E-09	2	2	2	-8.363026782	-8.70014809	-8.088220619
Pol	643	V643L	Pol:V643L	V	L	FALSE	4.66E-05	3.04E-05	6.55E-05	1	6	1	-4.332014146	-4.517234415	-4.183903034
Pol	643	V643M	Pol:V643M	V	M	FALSE	4.99E-09	2.40E-09	9.01E-09	2	1	2	-8.301741001	-8.619278056	-8.045319152
Pol	643	V643N	Pol:V643N	V	N	FALSE	1.05E-13	3.30E-14	2.72E-13	3	2	3	-12.97899166	-13.48103711	-12.56532031
Pol	643	V643P	Pol:V643P	V	P	FALSE	5.79E-10	2.59E-10	1.13E-09	2	4	2	-9.237300739	-9.586353656	-8.946597739
Pol	643	V643Q	Pol:V643Q	V	Q	FALSE	5.86E-10	2.62E-10	1.15E-09	2	2	2	-9.231797166	-9.581744323	-8.94035065
Pol	643	V643R	Pol:V643R	V	R	FALSE	1.28E-09	5.49E-10	2.54E-09	2	6	2	-8.891626998	-9.260077468	-8.595270385
Pol	643	V643S	Pol:V643S	V	S	FALSE	8.88E-10	4.23E-10	1.63E-09	2	6	2	-9.05170322	-9.373888773	-8.787775724
Pol	643	V643T	Pol:V643T	V	T	FALSE	4.28E-09	1.97E-09	8.05E-09	2	4	2	-8.368530355	-8.704757422	-8.094467709
Pol	643	V643V	Pol:V643V	V	V	TRUE	6.10E-05	4.39E-05	8.06E-05	1	3	1	-4.21497722	-4.357699501	-4.0938969
Pol	643	V643W	Pol:V643W	V	W	FALSE	8.61E-15	2.84E-15	2.13E-14	3	1	3	-14.06474951	-14.54632649	-13.67160992
Pol	643	V643Y	Pol:V643Y	V	Y	FALSE	2.18E-14	7.08E-15	5.51E-14	3	2	3	-13.66217791	-14.15017673	-13.2586481
Pol	644	N644*	Pol:N644*	N	*	FALSE	6.01E-10	2.86E-10	1.11E-09	2	3	2	-9.220953227	-9.544134361	-8.952874407
Pol	644	N644A	Pol:N644A	N	A	FALSE	5.65E-10	2.71E-10	1.01E-09	2	4	2	-9.247733974	-9.567295213	-8.996415203
Pol	644	N644C	Pol:N644C	N	C	FALSE	4.86E-10	2.34E-10	9.14E-10	2	2	2	-9.313431908	-9.630031255	-9.039082011
Pol	644	N644D	Pol:N644D	N	D	FALSE	3.67E-05	2.73E-05	4.72E-05	1	2	1	-4.434819797	-4.563292532	-4.325819177
Pol	644	N644E	Pol:N644E	N	E	FALSE	2.31E-09	1.23E-09	3.86E-09	2	2	2	-8.637206449	-8.911455764	-8.413474295
Pol	644	N644F	Pol:N644F	N	F	FALSE	1.08E-10	4.82E-11	2.12E-10	2	2	2	-9.964715428	-10.31666411	-9.673950524
Pol	644	N644G	Pol:N644G	N	G	FALSE	1.86E-09	1.01E-09	3.17E-09	2	4	2	-8.729638424	-8.997318725	-8.499621293
Pol	644	N644H	Pol:N644H	N	H	FALSE	1.46E-05	1.03E-05	1.98E-05	1	2	1	-4.834798438	-4.988862921	-4.704190693
Pol	644	N644I	Pol:N644I	N	I	FALSE	1.13E-05	7.57E-06	1.55E-05	1	3	1	-4.946060723	-5.120627652	-4.808619397
Pol	644	N644K	Pol:N644K	N	K	FALSE	6.28E-05	4.49E-05	8.17E-05	1	2	1	-4.202342047	-4.348129963	-4.087599024
Pol	644	N644L	Pol:N644L	N	L	FALSE	1.66E-10	7.77E-11	3.07E-10	2	6	2	-9.780882737	-10.10950988	-9.512836829
Pol	644	N644M	Pol:N644M	N	M	FALSE	8.29E-11	3.26E-11	1.74E-10	2	1	2	-10.08138734	-10.48664055	-9.759535913
Pol	644	N644N	Pol:N644N	N	N	TRUE	0.000102712	7.66E-05	0.000129168	1	1	1	-3.988379146	-4.115736079	-3.888844436
Pol	644	N644P	Pol:N644P	N	P	FALSE	2.25E-10	1.02E-10	4.22E-10	2	4	2	-9.647712615	-9.992865601	-9.374786719
Pol	644	N644Q	Pol:N644Q	N	Q	FALSE	9.18E-10	4.60E-10	1.61E-09	2	2	2	-9.03718509	-9.337026152	-8.791845811
Pol	644	N644R	Pol:N644R	N	R	FALSE	3.92E-09	2.03E-09	6.80E-09	2	6	2	-8.406184224	-8.692725989	-8.167387404
Pol	644	N644S	Pol:N644S	N	S	FALSE	5.07E-05	3.68E-05	6.70E-05	1	6	1	-4.294800012	-4.434011661	-4.173779626
Pol	644	N644T	Pol:N644T	N	T	FALSE	1.54E-05	9.91E-06	2.14E-05	1	4	1	-4.812869573	-5.003969412	-4.670539932
Pol	644	N644V	Pol:N644V	N	V	FALSE	4.16E-10	2.07E-10	7.34E-10	2	4	2	-9.380921944	-9.683951583	-9.134489805
Pol	644	N644W	Pol:N644W	N	W	FALSE	3.56E-15	1.01E-15	1.02E-14	3	1	3	-14.44873446	-14.99602654	-13.9899679
Pol	644	N644Y	Pol:N644Y	N	Y	FALSE	9.58E-06	6.37E-06	1.36E-05	1	2	1	-5.01858603	-5.195985581	-4.865244405
Pol	645	I645*	Pol:I645*	I	*	FALSE	5.02E-10	2.27E-10	9.59E-10	2	3	2	-9.299267516	-9.643027192	-9.018137314
Pol	645	I645A	Pol:I645A	I	A	FALSE	1.25E-09	6.46E-10	2.20E-09	2	4	2	-8.903191405	-9.190089097	-8.657639827
Pol	645	I645C	Pol:I645C	I	C	FALSE	3.30E-15	9.76E-16	8.99E-15	3	2	3	-14.4815621	-15.01076095	-14.04625292
Pol	645	I645D	Pol:I645D	I	D	FALSE	4.02E-14	1.41E-14	9.64E-14	3	2	3	-13.39552265	-13.85194279	-13.01614684
Pol	645	I645E	Pol:I645E	I	E	FALSE	1.27E-09	6.46E-10	2.21E-09	2	2	2	-8.897592322	-9.190053279	-8.654770044
Pol	645	I645F	Pol:I645F	I	F	FALSE	3.97E-10	1.78E-10	7.72E-10	2	2	2	-9.401231022	-9.750426113	-9.112244388
Pol	645	I645G	Pol:I645G	I	G	FALSE	3.30E-10	1.58E-10	6.08E-10	2	4	2	-9.481310487	-9.800684955	-9.216143766
Pol	645	I645H	Pol:I645H	I	H	FALSE	1.32E-14	4.26E-15	3.38E-14	3	2	3	-13.87809713	-14.37013263	-13.4707056
Pol	645	I645I	Pol:I645I	I	I	TRUE	3.18E-05	2.18E-05	4.35E-05	1	2	1	-4.49790265	-4.661868253	-4.361341259
Pol	645	I645K	Pol:I645K	I	K	FALSE	3.19E-05	2.24E-05	4.24E-05	1	2	1	-4.496571439	-4.649672441	-4.372580378
Pol	645	I645L	Pol:I645L	I	L	FALSE	2.56E-05	1.69E-05	3.61E-05	1	6	1	-4.592285077	-4.772249349	-4.442692982
Pol	645	I645M	Pol:I645M	I	M	FALSE	6.37E-05	4.90E-05	8.18E-05	1	1	1	-4.195663232	-4.310179105	-4.087120866
Pol	645	I645N	Pol:I645N	I	N	FALSE	1.01E-09	4.88E-10	1.85E-09	2	2	2	-8.994501765	-9.311561955	-8.733957171
Pol	645	I645P	Pol:I645P	I	P	FALSE	4.11E-10	1.96E-10	7.72E-10	2	4	2	-9.385765891	-9.708278934	-9.11219859
Pol	645	I645Q	Pol:I645Q	I	Q	FALSE	4.17E-10	1.96E-10	7.77E-10	2	2	2	-9.380166808	-9.708243115	-9.109328807
Pol	645	I645R	Pol:I645R	I	R	FALSE	8.31E-06	5.49E-06	1.16E-05	1	6	1	-5.080297724	-5.260309783	-4.933965035
Pol	645	I645S	Pol:I645S	I	S	FALSE	6.57E-10	3.02E-10	1.25E-09	2	6	2	-9.18230446	-9.519538668	-8.901652714
Pol	645	I645T	Pol:I645T	I	T	FALSE	3.15E-05	2.24E-05	4.21E-05	1	4	1	-4.502170521	-4.64970826	-4.375450161
Pol	645	I645V	Pol:I645V	I	V	FALSE	3.97E-05	2.88E-05	5.22E-05	1	4	1	-4.400979408	-4.540350116	-4.282135235
Pol	645	I645W	Pol:I645W	I	W	FALSE	6.62E-15	2.19E-15	1.69E-14	3	1	3	-14.17932268	-14.6590718	-13.77203253
Pol	645	I645Y	Pol:I645Y	I	Y	FALSE	1.27E-14	3.98E-15	3.27E-14	3	2	3	-13.89783014	-14.40011982	-13.4848603
Pol	646	V646*	Pol:V646*	V	*	FALSE	1.20E-09	5.81E-10	2.21E-09	2	3	2	-8.919264312	-9.236157718	-8.655097531
Pol	646	V646A	Pol:V646A	V	A	FALSE	3.54E-05	2.50E-05	4.72E-05	1	4	1	-4.450817875	-4.601350985	-4.325969255
Pol	646	V646C	Pol:V646C	V	C	FALSE	1.71E-14	4.83E-15	4.61E-14	3	2	3	-13.76733546	-14.31582233	-13.33666518
Pol	646	V646D	Pol:V646D	V	D	FALSE	2.73E-09	1.42E-09	4.91E-09	2	2	2	-8.563404821	-8.84866259	-8.308729772
Pol	646	V646E	Pol:V646E	V	E	FALSE	4.28E-05	3.11E-05	5.75E-05	1	2	1	-4.368671639	-4.507594478	-4.240048416
Pol	646	V646F	Pol:V646F	V	F	FALSE	1.80E-09	8.52E-10	3.28E-09	2	2	2	-8.745291357	-9.069608725	-8.483682499
Pol	646	V646G	Pol:V646G	V	G	FALSE	9.51E-06	5.67E-06	1.40E-05	1	4	1	-5.021972018	-5.246166127	-4.852882164
Pol	646	V646H	Pol:V646H	V	H	FALSE	5.02E-14	1.58E-14	1.29E-13	3	2	3	-13.29930235	-13.80169443	-12.88832004
Pol	646	V646I	Pol:V646I	V	I	FALSE	8.57E-09	3.26E-09	1.77E-08	2	3	2	-8.067002033	-8.486903519	-7.751049817
Pol	646	V646K	Pol:V646K	V	K	FALSE	2.21E-09	9.26E-10	4.41E-09	2	2	2	-8.655780657	-9.033261264	-8.355593612
Pol	646	V646L	Pol:V646L	V	L	FALSE	4.65E-05	2.98E-05	6.48E-05	1	6	1	-4.332356599	-4.525391937	-4.188474072
Pol	646	V646M	Pol:V646M	V	M	FALSE	5.16E-05	2.98E-05	7.66E-05	1	1	1	-4.287109018	-4.525666786	-4.115545196
Pol	646	V646N	Pol:V646N	V	N	FALSE	1.41E-13	4.22E-14	3.76E-13	3	2	3	-12.85051384	-13.37432938	-12.42427497
Pol	646	V646P	Pol:V646P	V	P	FALSE	6.51E-10	2.79E-10	1.24E-09	2	4	2	-9.186715408	-9.554382823	-8.905559525
Pol	646	V646Q	Pol:V646Q	V	Q	FALSE	7.86E-10	3.46E-10	1.51E-09	2	2	2	-9.104569172	-9.460626316	-8.819638686
Pol	646	V646R	Pol:V646R	V	R	FALSE	6.65E-10	2.32E-10	1.44E-09	2	6	2	-9.176904409	-9.633924998	-8.840210078
Pol	646	V646S	Pol:V646S	V	S	FALSE	9.97E-10	4.68E-10	1.82E-09	2	6	2	-9.001406744	-9.329912121	-8.741011877
Pol	646	V646T	Pol:V646T	V	T	FALSE	1.83E-09	7.46E-10	3.62E-09	2	4	2	-8.737926893	-9.127017771	-8.441514451
Pol	646	V646V	Pol:V646V	V	V	TRUE	0.000166	0.000109336	0.00023147	1	3	1	-3.779893015	-3.961236733	-3.635504621
Pol	646	V646W	Pol:V646W	V	W	FALSE	2.68E-10	1.06E-10	5.39E-10	2	1	2	-9.57264663	-9.974781902	-9.268047262
Pol	646	V646Y	Pol:V646Y	V	Y	FALSE	7.69E-14	2.65E-14	1.89E-13	3	2	3	-13.11400735	-13.57723088	-12.72379436
Pol	647	T647*	Pol:T647*	T	*	FALSE	7.08E-10	3.39E-10	1.27E-09	2	3	2	-9.149827716	-9.469686469	-8.89726599
Pol	647	T647A	Pol:T647A	T	A	FALSE	5.06E-05	3.68E-05	6.69E-05	1	4	1	-4.295594381	-4.433956465	-4.174609325
Pol	647	T647C	Pol:T647C	T	C	FALSE	2.63E-15	7.08E-16	7.53E-15	3	2	3	-14.58086854	-15.1500238	-14.12293968
Pol	647	T647D	Pol:T647D	T	D	FALSE	8.89E-14	3.23E-14	2.04E-13	3	2	3	-13.05095178	-13.49071365	-12.68933836
Pol	647	T647E	Pol:T647E	T	E	FALSE	2.80E-09	1.49E-09	4.72E-09	2	2	2	-8.552626326	-8.825826252	-8.326304253
Pol	647	T647F	Pol:T647F	T	F	FALSE	3.68E-14	1.30E-14	8.85E-14	3	2	3	-13.43412541	-13.88636495	-13.05285354
Pol	647	T647G	Pol:T647G	T	G	FALSE	3.70E-10	1.60E-10	7.50E-10	2	4	2	-9.431411545	-9.797194804	-9.124839806
Pol	647	T647H	Pol:T647H	T	H	FALSE	2.70E-14	8.65E-15	6.50E-14	3	2	3	-13.56894061	-14.06320781	-13.18684508
Pol	647	T647I	Pol:T647I	T	I	FALSE	0.000102551	7.95E-05	0.000131788	1	3	1	-3.989060245	-4.099570088	-3.880125516
Pol	647	T647K	Pol:T647K	T	K	FALSE	5.53E-05	4.06E-05	7.05E-05	1	2	1	-4.256990506	-4.391838972	-4.151640463
Pol	647	T647L	Pol:T647L	T	L	FALSE	2.73E-09	1.38E-09	4.85E-09	2	6	2	-8.563116227	-8.858898931	-8.314586197
Pol	647	T647M	Pol:T647M	T	M	FALSE	6.53E-09	3.92E-09	1.08E-08	2	1	2	-8.185108491	-8.406545359	-7.965983401
Pol	647	T647N	Pol:T647N	T	N	FALSE	1.76E-09	8.78E-10	3.06E-09	2	2	2	-8.75531596	-9.056726373	-8.51467457
Pol	647	T647P	Pol:T647P	T	P	FALSE	1.54E-05	9.85E-06	2.13E-05	1	4	1	-4.813583215	-5.006450618	-4.672116043
Pol	647	T647Q	Pol:T647Q	T	Q	FALSE	8.50E-10	4.00E-10	1.50E-09	2	2	2	-9.07061516	-9.398320405	-8.82381097
Pol	647	T647R	Pol:T647R	T	R	FALSE	7.32E-06	4.33E-06	1.12E-05	1	6	1	-5.13578284	-5.36321264	-4.950185603
Pol	647	T647S	Pol:T647S	T	S	FALSE	1.13E-05	7.55E-06	1.55E-05	1	6	1	-4.946703216	-5.121883278	-4.809642642
Pol	647	T647T	Pol:T647T	T	T	TRUE	9.54E-05	7.10E-05	0.000125417	1	3	1	-4.020353927	-4.149016287	-3.901644279
Pol	647	T647V	Pol:T647V	T	V	FALSE	5.19E-09	2.93E-09	8.82E-09	2	4	2	-8.284668414	-8.533535949	-8.054753668
Pol	647	T647W	Pol:T647W	T	W	FALSE	5.26E-15	1.61E-15	1.43E-14	3	1	3	-14.2786052	-14.7921237	-13.84578027
Pol	647	T647Y	Pol:T647Y	T	Y	FALSE	1.99E-14	6.63E-15	4.74E-14	3	2	3	-13.70206954	-14.17864586	-13.3243853
Pol	648	D648*	Pol:D648*	D	*	FALSE	2.57E-09	1.29E-09	4.46E-09	2	3	2	-8.59060399	-8.887827927	-8.350432319
Pol	648	D648A	Pol:D648A	D	A	FALSE	1.54E-05	9.98E-06	2.14E-05	1	4	1	-4.813715695	-5.000822656	-4.669515736
Pol	648	D648C	Pol:D648C	D	C	FALSE	1.94E-09	1.01E-09	3.32E-09	2	2	2	-8.71233293	-8.99493362	-8.478269446
Pol	648	D648D	Pol:D648D	D	D	TRUE	9.08E-05	6.49E-05	0.000118013	1	1	1	-4.041820696	-4.187586194	-3.928068631
Pol	648	D648E	Pol:D648E	D	E	FALSE	6.70E-05	4.70E-05	8.95E-05	1	2	1	-4.174208199	-4.32831448	-4.04799288
Pol	648	D648F	Pol:D648F	D	F	FALSE	4.33E-10	2.08E-10	7.73E-10	2	2	2	-9.363383873	-9.681271447	-9.111993493
Pol	648	D648G	Pol:D648G	D	G	FALSE	5.06E-05	3.67E-05	6.67E-05	1	4	1	-4.295888251	-4.435385114	-4.175765426
Pol	648	D648H	Pol:D648H	D	H	FALSE	2.55E-05	1.79E-05	3.53E-05	1	2	1	-4.593868265	-4.747012237	-4.451637094
Pol	648	D648I	Pol:D648I	D	I	FALSE	1.15E-09	4.84E-10	2.27E-09	2	3	2	-8.938425767	-9.314950457	-8.644686398
Pol	648	D648K	Pol:D648K	D	K	FALSE	6.83E-09	3.01E-09	1.31E-08	2	2	2	-8.165691916	-8.521540376	-7.88318542
Pol	648	D648L	Pol:D648L	D	L	FALSE	2.88E-10	1.35E-10	5.48E-10	2	6	2	-9.54080315	-9.868731974	-9.261123003
Pol	648	D648M	Pol:D648M	D	M	FALSE	7.58E-15	1.81E-15	2.29E-14	3	1	3	-14.12058871	-14.74307291	-13.64055395
Pol	648	D648N	Pol:D648N	D	N	FALSE	0.00010199	6.41E-05	0.00014617	1	2	1	-3.991444276	-4.1931977	-3.83514129
Pol	648	D648P	Pol:D648P	D	P	FALSE	3.91E-10	1.79E-10	7.56E-10	2	4	2	-9.407623401	-9.747863088	-9.12120408
Pol	648	D648Q	Pol:D648Q	D	Q	FALSE	1.71E-09	8.41E-10	3.16E-09	2	2	2	-8.768115905	-9.075354912	-8.499681224
Pol	648	D648R	Pol:D648R	D	R	FALSE	1.29E-09	6.57E-10	2.36E-09	2	6	2	-8.889679578	-9.182352567	-8.627293033
Pol	648	D648S	Pol:D648S	D	S	FALSE	5.75E-09	2.63E-09	1.08E-08	2	6	2	-8.240478498	-8.5805683	-7.965908818
Pol	648	D648T	Pol:D648T	D	T	FALSE	1.57E-09	6.40E-10	3.13E-09	2	4	2	-8.805199412	-9.194048552	-8.504708276
Pol	648	D648V	Pol:D648V	D	V	FALSE	1.13E-05	7.56E-06	1.55E-05	1	4	1	-4.946939195	-5.121722941	-4.809489474
Pol	648	D648W	Pol:D648W	D	W	FALSE	1.28E-14	3.78E-15	3.36E-14	3	1	3	-13.89446965	-14.42303731	-13.4741025
Pol	648	D648Y	Pol:D648Y	D	Y	FALSE	3.83E-05	2.76E-05	4.98E-05	1	2	1	-4.416376162	-4.559499919	-4.30241389
Pol	649	S649*	Pol:S649*	S	*	FALSE	6.26E-05	4.49E-05	8.17E-05	1	3	1	-4.203564324	-4.347615342	-4.087553178
Pol	649	S649A	Pol:S649A	S	A	FALSE	8.30E-06	5.47E-06	1.16E-05	1	4	1	-5.081112493	-5.261974581	-4.934689135
Pol	649	S649C	Pol:S649C	S	C	FALSE	1.95E-10	7.66E-11	4.15E-10	2	2	2	-9.710505636	-10.11578808	-9.382409388
Pol	649	S649D	Pol:S649D	S	D	FALSE	1.22E-14	3.88E-15	3.02E-14	3	2	3	-13.91324061	-14.41086549	-13.52018874
Pol	649	S649E	Pol:S649E	S	E	FALSE	4.58E-10	2.22E-10	8.19E-10	2	2	2	-9.338672685	-9.654118092	-9.086593182
Pol	649	S649F	Pol:S649F	S	F	FALSE	2.73E-09	1.38E-09	4.83E-09	2	2	2	-8.564062516	-8.859064288	-8.315938901
Pol	649	S649G	Pol:S649G	S	G	FALSE	6.07E-11	2.39E-11	1.31E-10	2	4	2	-10.21707216	-10.62103118	-9.883531908
Pol	649	S649H	Pol:S649H	S	H	FALSE	6.31E-14	2.09E-14	1.52E-13	3	2	3	-13.19963267	-13.67988997	-12.81874659
Pol	649	S649I	Pol:S649I	S	I	FALSE	2.86E-09	1.41E-09	5.23E-09	2	3	2	-8.542975793	-8.850943564	-8.281299863
Pol	649	S649K	Pol:S649K	S	K	FALSE	1.55E-09	7.23E-10	2.81E-09	2	2	2	-8.810997485	-9.140738356	-8.550802687
Pol	649	S649L	Pol:S649L	S	L	FALSE	0.000102453	7.90E-05	0.000131124	1	6	1	-3.989475956	-4.102304098	-3.882317967
Pol	649	S649M	Pol:S649M	S	M	FALSE	1.45E-13	5.17E-14	3.49E-13	3	1	3	-12.83918548	-13.28685879	-12.45760759
Pol	649	S649N	Pol:S649N	S	N	FALSE	4.12E-14	1.27E-14	1.04E-13	3	2	3	-13.38556541	-13.89748576	-12.98439824
Pol	649	S649P	Pol:S649P	S	P	FALSE	4.29E-05	2.94E-05	5.84E-05	1	4	1	-4.367504549	-4.530999055	-4.233246986
Pol	649	S649Q	Pol:S649Q	S	Q	FALSE	2.37E-09	1.19E-09	4.12E-09	2	2	2	-8.625064741	-8.923142566	-8.385151033
Pol	649	S649R	Pol:S649R	S	R	FALSE	5.18E-10	2.07E-10	1.11E-09	2	6	2	-9.285529901	-9.684338794	-8.956041499
Pol	649	S649S	Pol:S649S	S	S	TRUE	7.72E-05	5.42E-05	0.000103486	1	5	1	-4.112413765	-4.266314596	-3.985120276
Pol	649	S649T	Pol:S649T	S	T	FALSE	2.80E-05	1.78E-05	3.99E-05	1	4	1	-4.553437293	-4.748594845	-4.39889864
Pol	649	S649V	Pol:S649V	S	V	FALSE	8.50E-10	4.32E-10	1.52E-09	2	4	2	-9.070629037	-9.364307383	-8.81706142
Pol	649	S649W	Pol:S649W	S	W	FALSE	3.70E-10	1.60E-10	7.50E-10	2	1	2	-9.432157782	-9.794964222	-9.125134497
Pol	649	S649Y	Pol:S649Y	S	Y	FALSE	1.47E-09	7.10E-10	2.60E-09	2	2	2	-8.832094597	-9.148867393	-8.58545466
Pol	650	Q650*	Pol:Q650*	Q	*	FALSE	0.000102431	7.89E-05	0.000130989	1	3	1	-3.989567138	-4.102827863	-3.8827648
Pol	650	Q650A	Pol:Q650A	Q	A	FALSE	1.06E-10	4.43E-11	2.20E-10	2	4	2	-9.97273624	-10.35386531	-9.65667639
Pol	650	Q650C	Pol:Q650C	Q	C	FALSE	9.55E-14	3.62E-14	2.21E-13	3	2	3	-13.0198297	-13.44153045	-12.6562344
Pol	650	Q650D	Pol:Q650D	Q	D	FALSE	1.86E-10	7.32E-11	4.03E-10	2	2	2	-9.729892923	-10.13537214	-9.394520414
Pol	650	Q650E	Pol:Q650E	Q	E	FALSE	7.31E-06	4.34E-06	1.12E-05	1	2	1	-5.136216792	-5.36221863	-4.950122057
Pol	650	Q650F	Pol:Q650F	Q	F	FALSE	2.49E-14	8.33E-15	6.36E-14	3	2	3	-13.60364398	-14.07937065	-13.19659444
Pol	650	Q650G	Pol:Q650G	Q	G	FALSE	2.67E-10	1.18E-10	5.26E-10	2	4	2	-9.572776261	-9.927748581	-9.279157332
Pol	650	Q650H	Pol:Q650H	Q	H	FALSE	2.55E-05	1.69E-05	3.59E-05	1	2	1	-4.593658918	-4.773140983	-4.444375725
Pol	650	Q650I	Pol:Q650I	Q	I	FALSE	5.27E-10	2.54E-10	9.52E-10	2	3	2	-9.27813946	-9.59551677	-9.021262291
Pol	650	Q650K	Pol:Q650K	Q	K	FALSE	5.52E-05	4.05E-05	7.05E-05	1	2	1	-4.257748497	-4.392134098	-4.15184434
Pol	650	Q650L	Pol:Q650L	Q	L	FALSE	9.54E-06	6.26E-06	1.35E-05	1	6	1	-5.020312059	-5.203323356	-4.86931581
Pol	650	Q650M	Pol:Q650M	Q	M	FALSE	2.09E-14	7.32E-15	4.96E-14	3	1	3	-13.68006316	-14.13557695	-13.30431586
Pol	650	Q650N	Pol:Q650N	Q	N	FALSE	1.41E-09	6.83E-10	2.53E-09	2	2	2	-8.851424628	-9.165287604	-8.596242697
Pol	650	Q650P	Pol:Q650P	Q	P	FALSE	1.46E-05	1.02E-05	1.97E-05	1	4	1	-4.836502235	-4.991634155	-4.7065317
Pol	650	Q650Q	Pol:Q650Q	Q	Q	TRUE	3.96E-05	2.88E-05	5.21E-05	1	1	1	-4.401912635	-4.540052856	-4.283037956
Pol	650	Q650R	Pol:Q650R	Q	R	FALSE	3.66E-05	2.72E-05	4.69E-05	1	6	1	-4.436518267	-4.565499823	-4.328982031
Pol	650	Q650S	Pol:Q650S	Q	S	FALSE	1.49E-09	8.04E-10	2.57E-09	2	6	2	-8.826087486	-9.094476318	-8.589319453
Pol	650	Q650T	Pol:Q650T	Q	T	FALSE	8.05E-10	4.13E-10	1.39E-09	2	4	2	-9.094267945	-9.383780776	-8.858398672
Pol	650	Q650V	Pol:Q650V	Q	V	FALSE	6.97E-11	2.72E-11	1.52E-10	2	4	2	-10.15659054	-10.56558878	-9.819517376
Pol	650	Q650W	Pol:Q650W	Q	W	FALSE	1.49E-13	6.19E-14	3.20E-13	3	1	3	-12.82808342	-13.20844233	-12.49489663
Pol	650	Q650Y	Pol:Q650Y	Q	Y	FALSE	2.61E-09	1.33E-09	4.71E-09	2	2	2	-8.583259161	-8.875993179	-8.327183513
Pol	651	Y651*	Pol:Y651*	Y	*	FALSE	5.21E-05	3.66E-05	7.12E-05	1	3	1	-4.28286072	-4.436129539	-4.147636839
Pol	651	Y651A	Pol:Y651A	Y	A	FALSE	1.08E-10	4.88E-11	2.14E-10	2	4	2	-9.966481788	-10.31178343	-9.669245154
Pol	651	Y651C	Pol:Y651C	Y	C	FALSE	3.96E-05	2.90E-05	5.23E-05	1	2	1	-4.401943325	-4.537319604	-4.281660401
Pol	651	Y651D	Pol:Y651D	Y	D	FALSE	8.29E-06	5.59E-06	1.17E-05	1	2	1	-5.081658772	-5.252446659	-4.930747403
Pol	651	Y651E	Pol:Y651E	Y	E	FALSE	4.32E-10	2.05E-10	8.35E-10	2	2	2	-9.364548905	-9.688597638	-9.078422822
Pol	651	Y651F	Pol:Y651F	Y	F	FALSE	1.24E-05	8.13E-06	1.77E-05	1	2	1	-4.905118401	-5.089824885	-4.752771714
Pol	651	Y651G	Pol:Y651G	Y	G	FALSE	3.28E-10	1.62E-10	6.13E-10	2	4	2	-9.483594791	-9.789761188	-9.212397276
Pol	651	Y651H	Pol:Y651H	Y	H	FALSE	3.14E-05	2.24E-05	4.21E-05	1	2	1	-4.502899329	-4.64905107	-4.375495185
Pol	651	Y651I	Pol:Y651I	Y	I	FALSE	3.95E-10	1.84E-10	7.51E-10	2	3	2	-9.40290098	-9.735853141	-9.124200732
Pol	651	Y651K	Pol:Y651K	Y	K	FALSE	1.66E-09	8.28E-10	3.03E-09	2	2	2	-8.780675897	-9.08218179	-8.519108832
Pol	651	Y651L	Pol:Y651L	Y	L	FALSE	1.04E-09	4.80E-10	2.00E-09	2	6	2	-8.983195059	-9.318476562	-8.698552758
Pol	651	Y651M	Pol:Y651M	Y	M	FALSE	3.75E-15	1.07E-15	1.06E-14	3	1	3	-14.42569251	-14.97231445	-13.97430853
Pol	651	Y651N	Pol:Y651N	Y	N	FALSE	3.18E-05	2.26E-05	4.25E-05	1	2	1	-4.497785764	-4.646030811	-4.371433413
Pol	651	Y651P	Pol:Y651P	Y	P	FALSE	4.10E-10	1.96E-10	7.69E-10	2	4	2	-9.387722345	-9.708387843	-9.113992935
Pol	651	Y651Q	Pol:Y651Q	Y	Q	FALSE	1.64E-09	8.22E-10	3.00E-09	2	2	2	-8.785789463	-9.08520205	-8.523170604
Pol	651	Y651R	Pol:Y651R	Y	R	FALSE	1.25E-09	6.51E-10	2.20E-09	2	6	2	-8.904812441	-9.186349581	-8.65711386
Pol	651	Y651S	Pol:Y651S	Y	S	FALSE	1.30E-05	8.72E-06	1.83E-05	1	6	1	-4.884765722	-5.059293301	-4.738424509
Pol	651	Y651T	Pol:Y651T	Y	T	FALSE	4.14E-10	1.97E-10	7.76E-10	2	4	2	-9.38260878	-9.705367584	-9.109931164
Pol	651	Y651V	Pol:Y651V	Y	V	FALSE	1.03E-10	4.55E-11	2.07E-10	2	4	2	-9.986769868	-10.34226647	-9.683508589
Pol	651	Y651W	Pol:Y651W	Y	W	FALSE	3.76E-10	1.68E-10	7.38E-10	2	1	2	-9.424716336	-9.773767526	-9.13174342
Pol	651	Y651Y	Pol:Y651Y	Y	Y	TRUE	3.53E-05	2.49E-05	4.69E-05	1	1	1	-4.452101549	-4.603002625	-4.328523908
Pol	652	A652*	Pol:A652*	A	*	FALSE	2.13E-09	1.05E-09	3.81E-09	2	3	2	-8.672603313	-8.977959553	-8.419618659
Pol	652	A652A	Pol:A652A	A	A	TRUE	6.51E-05	4.60E-05	8.83E-05	1	3	1	-4.18650417	-4.337143212	-4.054065751
Pol	652	A652C	Pol:A652C	A	C	FALSE	6.32E-15	1.74E-15	1.88E-14	3	2	3	-14.19915938	-14.76023538	-13.72498523
Pol	652	A652D	Pol:A652D	A	D	FALSE	1.41E-09	6.88E-10	2.54E-09	2	2	2	-8.851973306	-9.16269416	-8.59577413
Pol	652	A652E	Pol:A652E	A	E	FALSE	5.52E-05	4.04E-05	7.03E-05	1	2	1	-4.257989593	-4.393312152	-4.152849836
Pol	652	A652F	Pol:A652F	A	F	FALSE	8.86E-14	3.12E-14	2.19E-13	3	2	3	-13.05266697	-13.50570615	-12.65976203
Pol	652	A652G	Pol:A652G	A	G	FALSE	7.30E-06	4.35E-06	1.12E-05	1	4	1	-5.13661423	-5.36185175	-4.951157805
Pol	652	A652H	Pol:A652H	A	H	FALSE	2.64E-14	7.76E-15	6.92E-14	3	2	3	-13.57868907	-14.11026867	-13.159664
Pol	652	A652I	Pol:A652I	A	I	FALSE	1.07E-08	5.21E-09	1.90E-08	2	3	2	-7.96942379	-8.283082689	-7.721677072
Pol	652	A652K	Pol:A652K	A	K	FALSE	5.79E-09	2.70E-09	1.03E-08	2	2	2	-8.237274354	-8.569059728	-7.988569614
Pol	652	A652L	Pol:A652L	A	L	FALSE	5.40E-09	2.72E-09	9.62E-09	2	6	2	-8.267824763	-8.566002133	-8.016861102
Pol	652	A652M	Pol:A652M	A	M	FALSE	4.25E-13	1.51E-13	9.91E-13	3	1	3	-12.3715536	-12.82064161	-12.00378445
Pol	652	A652N	Pol:A652N	A	N	FALSE	1.47E-13	4.59E-14	3.70E-13	3	2	3	-12.83125807	-13.33844174	-12.43149391
Pol	652	A652P	Pol:A652P	A	P	FALSE	1.88E-05	1.13E-05	2.73E-05	1	4	1	-4.7266875	-4.947554529	-4.563851523
Pol	652	A652Q	Pol:A652Q	A	Q	FALSE	1.04E-09	4.56E-10	1.92E-09	2	2	2	-8.984705359	-9.340886663	-8.716739703
Pol	652	A652R	Pol:A652R	A	R	FALSE	9.03E-10	3.39E-10	1.94E-09	2	6	2	-9.04443768	-9.469749722	-8.712441901
Pol	652	A652S	Pol:A652S	A	S	FALSE	3.40E-05	2.35E-05	4.67E-05	1	6	1	-4.468522108	-4.628974256	-4.33084912
Pol	652	A652T	Pol:A652T	A	T	FALSE	0.000104892	6.67E-05	0.000145988	1	4	1	-3.979256495	-4.175727594	-3.835681433
Pol	652	A652V	Pol:A652V	A	V	FALSE	0.000102301	7.81E-05	0.000130037	1	4	1	-3.990121824	-4.107322518	-3.885934613
Pol	652	A652W	Pol:A652W	A	W	FALSE	9.83E-15	2.96E-15	2.73E-14	3	1	3	-14.00731162	-14.52841751	-13.56417533
Pol	652	A652Y	Pol:A652Y	A	Y	FALSE	4.78E-14	1.62E-14	1.18E-13	3	2	3	-13.32052368	-13.7916884	-12.92666159
Pol	653	L653*	Pol:L653*	L	*	FALSE	4.26E-05	3.08E-05	5.70E-05	1	3	1	-4.370546011	-4.511514459	-4.244116457
Pol	653	L653A	Pol:L653A	L	A	FALSE	2.92E-10	1.39E-10	5.48E-10	2	4	2	-9.534376714	-9.857136579	-9.261504962
Pol	653	L653C	Pol:L653C	L	C	FALSE	5.33E-10	2.26E-10	1.07E-09	2	2	2	-9.273212149	-9.646479516	-8.970875621
Pol	653	L653D	Pol:L653D	L	D	FALSE	1.98E-14	6.72E-15	5.07E-14	3	2	3	-13.70256867	-14.17234396	-13.29535879
Pol	653	L653E	Pol:L653E	L	E	FALSE	3.53E-10	1.72E-10	6.66E-10	2	2	2	-9.452488662	-9.764904392	-9.176224566
Pol	653	L653F	Pol:L653F	L	F	FALSE	5.62E-05	3.91E-05	7.60E-05	1	2	1	-4.250047571	-4.407419244	-4.119087939
Pol	653	L653G	Pol:L653G	L	G	FALSE	7.85E-11	3.22E-11	1.65E-10	2	4	2	-10.10504316	-10.49240908	-9.78380507
Pol	653	L653H	Pol:L653H	L	H	FALSE	1.08E-13	3.95E-14	2.59E-13	3	2	3	-12.96564211	-13.40304313	-12.58632671
Pol	653	L653I	Pol:L653I	L	I	FALSE	6.04E-09	2.85E-09	1.13E-08	2	3	2	-8.218687003	-8.545396967	-7.94858431
Pol	653	L653K	Pol:L653K	L	K	FALSE	1.97E-09	1.02E-09	3.51E-09	2	2	2	-8.706238649	-8.991039612	-8.454221777
Pol	653	L653L	Pol:L653L	L	L	TRUE	0.00011988	7.96E-05	0.00016643	1	5	1	-3.921252076	-4.099111637	-3.778769286
Pol	653	L653M	Pol:L653M	L	M	FALSE	4.62E-05	3.31E-05	6.16E-05	1	1	1	-4.33568542	-4.479521348	-4.210093896
Pol	653	L653N	Pol:L653N	L	N	FALSE	1.11E-13	4.00E-14	2.67E-13	3	2	3	-12.95631866	-13.39847918	-12.573356
Pol	653	L653P	Pol:L653P	L	P	FALSE	1.59E-09	8.17E-10	2.80E-09	2	4	2	-8.797450156	-9.087835759	-8.552472883
Pol	653	L653Q	Pol:L653Q	L	Q	FALSE	1.93E-09	1.01E-09	3.41E-09	2	2	2	-8.715562104	-8.995603571	-8.467192487
Pol	653	L653R	Pol:L653R	L	R	FALSE	8.66E-10	3.80E-10	1.71E-09	2	6	2	-9.062412197	-9.419798835	-8.76722597
Pol	653	L653S	Pol:L653S	L	S	FALSE	3.53E-05	2.49E-05	4.68E-05	1	6	1	-4.452441281	-4.603750452	-4.329408276
Pol	653	L653T	Pol:L653T	L	T	FALSE	1.63E-09	8.26E-10	2.89E-09	2	4	2	-8.788126701	-9.0832718	-8.539502173
Pol	653	L653V	Pol:L653V	L	V	FALSE	8.28E-06	5.58E-06	1.17E-05	1	4	1	-5.081878579	-5.253348812	-4.932017388
Pol	653	L653W	Pol:L653W	L	W	FALSE	9.48E-06	5.77E-06	1.41E-05	1	1	1	-5.023164578	-5.239060272	-4.851787682
Pol	653	L653Y	Pol:L653Y	L	Y	FALSE	2.40E-09	1.21E-09	4.33E-09	2	2	2	-8.620633236	-8.918957828	-8.363262108
Pol	654	G654*	Pol:G654*	G	*	FALSE	3.54E-05	2.50E-05	4.65E-05	1	3	1	-4.451241591	-4.602721069	-4.332396546
Pol	654	G654A	Pol:G654A	G	A	FALSE	2.54E-05	1.76E-05	3.49E-05	1	4	1	-4.595070432	-4.753603399	-4.457347714
Pol	654	G654C	Pol:G654C	G	C	FALSE	8.51E-10	4.09E-10	1.53E-09	2	2	2	-9.07004736	-9.388361351	-8.814154624
Pol	654	G654D	Pol:G654D	G	D	FALSE	2.48E-08	1.09E-08	4.91E-08	2	2	2	-7.605885394	-7.961941304	-7.308799093
Pol	654	G654E	Pol:G654E	G	E	FALSE	0.001029176	0.00066592	0.001487079	1	2	1	-2.987510491	-3.176578233	-2.827665969
Pol	654	G654F	Pol:G654F	G	F	FALSE	3.25E-14	1.13E-14	7.62E-14	3	2	3	-13.4874795	-13.94784651	-13.1178974
Pol	654	G654G	Pol:G654G	G	G	TRUE	6.06E-05	4.38E-05	8.00E-05	1	3	1	-4.21737849	-4.358614889	-4.09693963
Pol	654	G654H	Pol:G654H	G	H	FALSE	5.18E-13	1.55E-13	1.45E-12	3	2	3	-12.2860134	-12.80902443	-11.83773813
Pol	654	G654I	Pol:G654I	G	I	FALSE	2.12E-08	1.22E-08	3.37E-08	2	3	2	-7.673568226	-7.912525746	-7.472457228
Pol	654	G654K	Pol:G654K	G	K	FALSE	5.71E-07	2.95E-07	1.01E-06	2	2	2	-6.243657029	-6.529625936	-5.996394766
Pol	654	G654L	Pol:G654L	G	L	FALSE	2.15E-09	1.08E-09	3.78E-09	2	6	2	-8.667440627	-8.966562252	-8.422724245
Pol	654	G654M	Pol:G654M	G	M	FALSE	7.75E-13	3.35E-13	1.58E-12	3	1	3	-12.11079066	-12.47480786	-11.80068648
Pol	654	G654N	Pol:G654N	G	N	FALSE	1.37E-11	4.84E-12	3.33E-11	3	2	3	-10.86203193	-11.31498901	-10.47752789
Pol	654	G654P	Pol:G654P	G	P	FALSE	5.31E-10	2.51E-10	1.03E-09	2	4	2	-9.275198443	-9.600686523	-8.986286748
Pol	654	G654Q	Pol:G654Q	G	Q	FALSE	2.15E-08	9.47E-09	4.40E-08	2	2	2	-7.667638501	-8.023661357	-7.356605004
Pol	654	G654R	Pol:G654R	G	R	FALSE	0.000575347	0.000457793	0.000707683	1	6	1	-3.240070197	-3.339330604	-3.150161055
Pol	654	G654S	Pol:G654S	G	S	FALSE	1.42E-08	7.71E-09	2.40E-08	2	6	2	-7.846235973	-8.112886496	-7.619504064
Pol	654	G654T	Pol:G654T	G	T	FALSE	1.41E-08	7.82E-09	2.37E-08	2	4	2	-7.851216971	-8.106651103	-7.62607651
Pol	654	G654V	Pol:G654V	G	V	FALSE	3.82E-05	2.76E-05	4.97E-05	1	4	1	-4.417405818	-4.559466144	-4.303708035
Pol	654	G654W	Pol:G654W	G	W	FALSE	1.29E-09	6.83E-10	2.18E-09	2	1	2	-8.888900304	-9.165285169	-8.661256801
Pol	654	G654Y	Pol:G654Y	G	Y	FALSE	8.76E-13	2.72E-13	2.28E-12	3	2	3	-12.05757372	-12.56495148	-11.64184099
Pol	655	I655*	Pol:I655*	I	*	FALSE	2.73E-14	8.31E-15	7.15E-14	3	3	3	-13.56381464	-14.08064033	-13.14587804
Pol	655	I655A	Pol:I655A	I	A	FALSE	1.69E-09	8.67E-10	3.06E-09	2	4	2	-8.770980056	-9.061796509	-8.51425572
Pol	655	I655C	Pol:I655C	I	C	FALSE	1.03E-10	4.54E-11	2.06E-10	2	2	2	-9.987872889	-10.34282872	-9.686039973
Pol	655	I655D	Pol:I655D	I	D	FALSE	1.10E-09	5.18E-10	2.08E-09	2	2	2	-8.956783071	-9.285954093	-8.682405233
Pol	655	I655E	Pol:I655E	I	E	FALSE	6.89E-14	2.32E-14	1.69E-13	3	2	3	-13.16147036	-13.63442961	-12.77153665
Pol	655	I655F	Pol:I655F	I	F	FALSE	1.24E-05	8.15E-06	1.77E-05	1	2	1	-4.905529517	-5.089012868	-4.753061638
Pol	655	I655G	Pol:I655G	I	G	FALSE	3.28E-10	1.63E-10	6.12E-10	2	4	2	-9.484414701	-9.787880273	-9.213298554
Pol	655	I655H	Pol:I655H	I	H	FALSE	3.63E-10	1.52E-10	7.15E-10	2	2	2	-9.440092893	-9.819485848	-9.145424705
Pol	655	I655I	Pol:I655I	I	I	TRUE	0.000157337	0.000119197	0.000200486	1	2	1	-3.803168499	-3.923732951	-3.697916182
Pol	655	I655K	Pol:I655K	I	K	FALSE	1.74E-09	7.94E-10	3.23E-09	2	2	2	-8.759327546	-9.100311546	-8.491124527
Pol	655	I655L	Pol:I655L	I	L	FALSE	1.30E-05	8.56E-06	1.81E-05	1	6	1	-4.885355272	-5.067577647	-4.743305104
Pol	655	I655M	Pol:I655M	I	M	FALSE	7.29E-06	4.32E-06	1.11E-05	1	1	1	-5.137450981	-5.364178212	-4.952876685
Pol	655	I655N	Pol:I655N	I	N	FALSE	2.79E-05	1.77E-05	3.96E-05	1	2	1	-4.554640253	-4.75183603	-4.401993113
Pol	655	I655P	Pol:I655P	I	P	FALSE	5.57E-10	2.54E-10	1.05E-09	2	4	2	-9.254289877	-9.595328264	-8.977275192
Pol	655	I655Q	Pol:I655Q	I	Q	FALSE	2.27E-14	6.79E-15	5.83E-14	3	2	3	-13.64478019	-14.16796136	-13.23455612
Pol	655	I655R	Pol:I655R	I	R	FALSE	6.24E-10	2.98E-10	1.16E-09	2	6	2	-9.204712761	-9.526375609	-8.935094178
Pol	655	I655S	Pol:I655S	I	S	FALSE	8.27E-06	5.57E-06	1.17E-05	1	6	1	-5.082271086	-5.253762848	-4.932883458
Pol	655	I655T	Pol:I655T	I	T	FALSE	4.28E-05	2.97E-05	5.84E-05	1	4	1	-4.368837237	-4.527678446	-4.2338436
Pol	655	I655V	Pol:I655V	I	V	FALSE	3.96E-05	2.92E-05	5.24E-05	1	4	1	-4.402071329	-4.534064422	-4.280320219
Pol	655	I655W	Pol:I655W	I	W	FALSE	7.49E-16	1.96E-16	2.30E-15	3	1	3	-15.12536825	-15.70704111	-14.63897319
Pol	655	I655Y	Pol:I655Y	I	Y	FALSE	3.47E-10	1.44E-10	7.00E-10	2	2	2	-9.460214153	-9.840883072	-9.155111282
Pol	656	I656*	Pol:I656*	I	*	FALSE	2.36E-14	7.21E-15	6.43E-14	3	3	3	-13.62771291	-14.14192883	-13.19171707
Pol	656	I656A	Pol:I656A	I	A	FALSE	1.79E-09	9.35E-10	3.09E-09	2	4	2	-8.747887903	-9.029079857	-8.510330269
Pol	656	I656C	Pol:I656C	I	C	FALSE	1.03E-10	4.59E-11	2.07E-10	2	2	2	-9.98807976	-10.3377795	-9.684332339
Pol	656	I656D	Pol:I656D	I	D	FALSE	1.83E-09	9.47E-10	3.18E-09	2	2	2	-8.73847887	-9.023542945	-8.497103344
Pol	656	I656E	Pol:I656E	I	E	FALSE	6.60E-14	2.21E-14	1.63E-13	3	2	3	-13.18064551	-13.65524413	-12.78661025
Pol	656	I656F	Pol:I656F	I	F	FALSE	1.24E-05	8.23E-06	1.77E-05	1	2	1	-4.905658798	-5.084537357	-4.751223745
Pol	656	I656G	Pol:I656G	I	G	FALSE	3.28E-10	1.59E-10	6.03E-10	2	4	2	-9.484740875	-9.798916029	-9.219903662
Pol	656	I656H	Pol:I656H	I	H	FALSE	6.00E-10	2.86E-10	1.11E-09	2	2	2	-9.221663129	-9.543667916	-8.952878287
Pol	656	I656I	Pol:I656I	I	I	TRUE	7.06E-05	4.73E-05	9.80E-05	1	2	1	-4.151181069	-4.324748352	-4.008971887
Pol	656	I656K	Pol:I656K	I	K	FALSE	1.67E-09	7.77E-10	3.16E-09	2	2	2	-8.778291346	-9.10954726	-8.499767581
Pol	656	I656L	Pol:I656L	I	L	FALSE	1.30E-05	8.59E-06	1.81E-05	1	6	1	-4.885489193	-5.065789149	-4.742548153
Pol	656	I656M	Pol:I656M	I	M	FALSE	8.27E-06	5.58E-06	1.17E-05	1	1	1	-5.08243991	-5.253191901	-4.933106466
Pol	656	I656N	Pol:I656N	I	N	FALSE	4.61E-05	3.33E-05	6.16E-05	1	2	1	-4.336124705	-4.47784607	-4.210260671
Pol	656	I656P	Pol:I656P	I	P	FALSE	5.87E-10	2.82E-10	1.08E-09	2	4	2	-9.231072162	-9.549204829	-8.966105212
Pol	656	I656Q	Pol:I656Q	I	Q	FALSE	2.17E-14	6.68E-15	5.72E-14	3	2	3	-13.66382977	-14.17536911	-13.2423852
Pol	656	I656R	Pol:I656R	I	R	FALSE	4.06E-10	1.78E-10	8.10E-10	2	6	2	-9.390939734	-9.748833179	-9.091517423
Pol	656	I656S	Pol:I656S	I	S	FALSE	8.27E-06	5.58E-06	1.17E-05	1	6	1	-5.082372958	-5.253208254	-4.933043831
Pol	656	I656T	Pol:I656T	I	T	FALSE	4.51E-05	3.29E-05	5.98E-05	1	4	1	-4.345533738	-4.483382983	-4.223487596
Pol	656	I656V	Pol:I656V	I	V	FALSE	3.96E-05	2.85E-05	5.17E-05	1	4	1	-4.402319913	-4.545673891	-4.286795068
Pol	656	I656W	Pol:I656W	I	W	FALSE	8.50E-16	2.56E-16	2.41E-15	3	1	3	-15.07053823	-15.59098424	-14.61746411
Pol	656	I656Y	Pol:I656Y	I	Y	FALSE	5.73E-10	2.74E-10	1.09E-09	2	2	2	-9.241802066	-9.56239627	-8.961509723
Pol	657	Q657*	Pol:Q657*	Q	*	FALSE	0.000102194	7.88E-05	0.000130139	1	3	1	-3.990575346	-4.103384284	-3.885594177
Pol	657	Q657A	Pol:Q657A	Q	A	FALSE	1.06E-10	4.37E-11	2.18E-10	2	4	2	-9.975382892	-10.35961332	-9.662516091
Pol	657	Q657C	Pol:Q657C	Q	C	FALSE	1.18E-13	4.70E-14	2.64E-13	3	2	3	-12.92889164	-13.32784138	-12.57798475
Pol	657	Q657D	Pol:Q657D	Q	D	FALSE	2.30E-10	9.46E-11	4.84E-10	2	2	2	-9.638348092	-10.0240917	-9.315147586
Pol	657	Q657E	Pol:Q657E	Q	E	FALSE	7.28E-06	4.31E-06	1.11E-05	1	2	1	-5.137928372	-5.36568863	-4.953457656
Pol	657	Q657F	Pol:Q657F	Q	F	FALSE	3.07E-14	1.07E-14	7.56E-14	3	2	3	-13.51296661	-13.97220366	-13.12167922
Pol	657	Q657G	Pol:Q657G	Q	G	FALSE	2.66E-10	1.17E-10	5.20E-10	2	4	2	-9.575795381	-9.931721324	-9.284119134
Pol	657	Q657H	Pol:Q657H	Q	H	FALSE	3.16E-05	2.20E-05	4.35E-05	1	2	1	-4.500392193	-4.658381915	-4.361654754
Pol	657	Q657I	Pol:Q657I	Q	I	FALSE	5.24E-10	2.55E-10	9.50E-10	2	3	2	-9.28068193	-9.593318371	-9.022329977
Pol	657	Q657K	Pol:Q657K	Q	K	FALSE	5.51E-05	4.14E-05	7.11E-05	1	2	1	-4.258712421	-4.382902247	-4.147938851
Pol	657	Q657L	Pol:Q657L	Q	L	FALSE	9.51E-06	6.16E-06	1.34E-05	1	6	1	-5.02187008	-5.210339597	-4.874264271
Pol	657	Q657M	Pol:Q657M	Q	M	FALSE	3.32E-14	1.24E-14	7.69E-14	3	1	3	-13.47869594	-13.90576057	-13.11386916
Pol	657	Q657N	Pol:Q657N	Q	N	FALSE	1.74E-09	9.09E-10	3.09E-09	2	2	2	-8.759132141	-9.041305313	-8.509628781
Pol	657	Q657P	Pol:Q657P	Q	P	FALSE	1.45E-05	1.01E-05	1.95E-05	1	4	1	-4.837426993	-4.993903539	-4.709023258
Pol	657	Q657Q	Pol:Q657Q	Q	Q	TRUE	6.34E-05	4.87E-05	8.10E-05	1	1	1	-4.198000292	-4.312432661	-4.091520301
Pol	657	Q657R	Pol:Q657R	Q	R	FALSE	3.65E-05	2.72E-05	4.67E-05	1	6	1	-4.437815548	-4.56599356	-4.330595415
Pol	657	Q657S	Pol:Q657S	Q	S	FALSE	1.49E-09	7.99E-10	2.54E-09	2	6	2	-8.82802714	-9.09730735	-8.594648223
Pol	657	Q657T	Pol:Q657T	Q	T	FALSE	8.01E-10	4.20E-10	1.39E-09	2	4	2	-9.096166941	-9.376826937	-8.856997286
Pol	657	Q657V	Pol:Q657V	Q	V	FALSE	6.92E-11	2.65E-11	1.49E-10	2	4	2	-10.15987035	-10.5760836	-9.827813608
Pol	657	Q657W	Pol:Q657W	Q	W	FALSE	2.36E-13	1.04E-13	4.92E-13	3	1	3	-12.62649974	-12.98189212	-12.30785029
Pol	657	Q657Y	Pol:Q657Y	Q	Y	FALSE	3.23E-09	1.73E-09	5.66E-09	2	2	2	-8.49101091	-8.761799146	-8.247304386
Pol	658	A658*	Pol:A658*	A	*	FALSE	2.12E-09	1.05E-09	3.78E-09	2	3	2	-8.674557654	-8.978891872	-8.422508048
Pol	658	A658A	Pol:A658A	A	A	TRUE	7.68E-05	5.43E-05	0.000103048	1	3	1	-4.114549946	-4.265106765	-3.986962068
Pol	658	A658C	Pol:A658C	A	C	FALSE	6.55E-15	1.73E-15	1.88E-14	3	2	3	-14.18407517	-14.7609822	-13.72504537
Pol	658	A658D	Pol:A658D	A	D	FALSE	1.46E-09	7.11E-10	2.58E-09	2	2	2	-8.835514512	-9.14795025	-8.587903622
Pol	658	A658E	Pol:A658E	A	E	FALSE	5.51E-05	4.10E-05	7.06E-05	1	2	1	-4.259065762	-4.387671903	-4.15139916
Pol	658	A658F	Pol:A658F	A	F	FALSE	9.19E-14	3.17E-14	2.20E-13	3	2	3	-13.03674854	-13.49851295	-12.656909
Pol	658	A658G	Pol:A658G	A	G	FALSE	7.27E-06	4.30E-06	1.11E-05	1	4	1	-5.138252571	-5.366077832	-4.953866974
Pol	658	A658H	Pol:A658H	A	H	FALSE	2.74E-14	7.99E-15	7.01E-14	3	2	3	-13.56302222	-14.09769399	-13.15407003
Pol	658	A658I	Pol:A658I	A	I	FALSE	1.06E-08	5.23E-09	1.88E-08	2	3	2	-7.973821907	-8.281560176	-7.72589464
Pol	658	A658K	Pol:A658K	A	K	FALSE	5.73E-09	2.72E-09	1.02E-08	2	2	2	-8.241939883	-8.565607457	-7.991534344
Pol	658	A658L	Pol:A658L	A	L	FALSE	5.38E-09	2.71E-09	9.55E-09	2	6	2	-8.269434016	-8.566788659	-8.019875905
Pol	658	A658M	Pol:A658M	A	M	FALSE	5.34E-13	1.93E-13	1.25E-12	3	1	3	-12.27230225	-12.71402187	-11.90345502
Pol	658	A658N	Pol:A658N	A	N	FALSE	1.52E-13	4.72E-14	3.73E-13	3	2	3	-12.81838863	-13.3258858	-12.42803881
Pol	658	A658P	Pol:A658P	A	P	FALSE	1.87E-05	1.12E-05	2.72E-05	1	4	1	-4.727474348	-4.949720155	-4.566121656
Pol	658	A658Q	Pol:A658Q	A	Q	FALSE	1.03E-09	4.60E-10	1.92E-09	2	2	2	-8.98657347	-9.337415644	-8.717565567
Pol	658	A658R	Pol:A658R	A	R	FALSE	8.93E-10	3.34E-10	1.91E-09	2	6	2	-9.049240118	-9.476161203	-8.719229012
Pol	658	A658S	Pol:A658S	A	S	FALSE	3.39E-05	2.32E-05	4.63E-05	1	6	1	-4.469328974	-4.634594896	-4.334613292
Pol	658	A658T	Pol:A658T	A	T	FALSE	0.00010403	6.64E-05	0.000144514	1	4	1	-3.982840762	-4.177911967	-3.840090433
Pol	658	A658V	Pol:A658V	A	V	FALSE	0.000102111	7.88E-05	0.000130098	1	4	1	-3.990925944	-4.103608578	-3.885730602
Pol	658	A658W	Pol:A658W	A	W	FALSE	1.24E-14	3.69E-15	3.42E-14	3	1	3	-13.90611709	-14.43317406	-13.46611425
Pol	658	A658Y	Pol:A658Y	A	Y	FALSE	4.96E-14	1.65E-14	1.20E-13	3	2	3	-13.30487685	-13.78256873	-12.92256166
Pol	659	Q659*	Pol:Q659*	Q	*	FALSE	0.00010208	7.82E-05	0.00012944	1	3	1	-3.991061383	-4.106736532	-3.887931712
Pol	659	Q659A	Pol:Q659A	Q	A	FALSE	1.06E-10	4.34E-11	2.16E-10	2	4	2	-9.976578655	-10.36222447	-9.665014485
Pol	659	Q659C	Pol:Q659C	Q	C	FALSE	9.86E-14	3.73E-14	2.23E-13	3	2	3	-13.00626635	-13.42786708	-12.6526172
Pol	659	Q659D	Pol:Q659D	Q	D	FALSE	1.93E-10	7.40E-11	4.05E-10	2	2	2	-9.715265555	-10.13051207	-9.392727843
Pol	659	Q659E	Pol:Q659E	Q	E	FALSE	7.27E-06	4.27E-06	1.11E-05	1	2	1	-5.138597046	-5.3696473	-4.955807405
Pol	659	Q659F	Pol:Q659F	Q	F	FALSE	2.57E-14	8.46E-15	6.35E-14	3	2	3	-13.58993936	-14.0726445	-13.19714975
Pol	659	Q659G	Pol:Q659G	Q	G	FALSE	2.65E-10	1.18E-10	5.21E-10	2	4	2	-9.577106175	-9.929893584	-9.283536161
Pol	659	Q659H	Pol:Q659H	Q	H	FALSE	2.65E-05	1.73E-05	3.66E-05	1	2	1	-4.576646678	-4.76084875	-4.436891618
Pol	659	Q659I	Pol:Q659I	Q	I	FALSE	5.23E-10	2.56E-10	9.47E-10	2	3	2	-9.281393411	-9.591990136	-9.023719819
Pol	659	Q659K	Pol:Q659K	Q	K	FALSE	5.51E-05	4.10E-05	7.06E-05	1	2	1	-4.259189448	-4.386950401	-4.151429698
Pol	659	Q659L	Pol:Q659L	Q	L	FALSE	9.50E-06	6.24E-06	1.34E-05	1	6	1	-5.022115977	-5.204973723	-4.872176278
Pol	659	Q659M	Pol:Q659M	Q	M	FALSE	2.63E-14	9.44E-15	6.28E-14	3	1	3	-13.58010813	-14.0249801	-13.20180352
Pol	659	Q659N	Pol:Q659N	Q	N	FALSE	1.46E-09	7.12E-10	2.58E-09	2	2	2	-8.835857958	-9.147815175	-8.588350136
Pol	659	Q659P	Pol:Q659P	Q	P	FALSE	1.45E-05	1.02E-05	1.95E-05	1	4	1	-4.837959778	-4.992561143	-4.709178259
Pol	659	Q659Q	Pol:Q659Q	Q	Q	TRUE	5.03E-05	3.69E-05	6.64E-05	1	1	1	-4.29870321	-4.432982436	-4.178067816
Pol	659	Q659R	Pol:Q659R	Q	R	FALSE	3.64E-05	2.75E-05	4.70E-05	1	6	1	-4.438463391	-4.560212444	-4.327669294
Pol	659	Q659S	Pol:Q659S	Q	S	FALSE	1.48E-09	7.96E-10	2.53E-09	2	6	2	-8.829043237	-9.099314962	-8.597138371
Pol	659	Q659T	Pol:Q659T	Q	T	FALSE	8.00E-10	4.17E-10	1.38E-09	2	4	2	-9.097171057	-9.379527569	-8.860636778
Pol	659	Q659V	Pol:Q659V	Q	V	FALSE	6.91E-11	2.66E-11	1.49E-10	2	4	2	-10.16077918	-10.57467101	-9.828068706
Pol	659	Q659W	Pol:Q659W	Q	W	FALSE	1.87E-13	7.94E-14	4.04E-13	3	1	3	-12.72832288	-13.10000076	-12.3937934
Pol	659	Q659Y	Pol:Q659Y	Q	Y	FALSE	2.71E-09	1.36E-09	4.73E-09	2	2	2	-8.567745713	-8.86761326	-8.324872567
Pol	660	P660*	Pol:P660*	P	*	FALSE	4.79E-09	2.46E-09	8.28E-09	2	3	2	-8.320115398	-8.60905859	-8.081919037
Pol	660	P660A	Pol:P660A	P	A	FALSE	6.54E-06	3.75E-06	1.01E-05	1	4	1	-5.184176049	-5.425784277	-4.997271621
Pol	660	P660C	Pol:P660C	P	C	FALSE	1.76E-14	5.05E-15	4.86E-14	3	2	3	-13.75458921	-14.29635666	-13.31375963
Pol	660	P660D	Pol:P660D	P	D	FALSE	1.14E-14	3.39E-15	3.08E-14	3	2	3	-13.94428972	-14.46997745	-13.51086582
Pol	660	P660E	Pol:P660E	P	E	FALSE	3.60E-10	1.55E-10	7.13E-10	2	2	2	-9.443420326	-9.809095107	-9.147098796
Pol	660	P660F	Pol:P660F	P	F	FALSE	2.47E-13	9.25E-14	5.67E-13	3	2	3	-12.6072101	-13.03373225	-12.2461407
Pol	660	P660G	Pol:P660G	P	G	FALSE	4.75E-11	1.61E-11	1.12E-10	2	4	2	-10.32321203	-10.79258435	-9.951926051
Pol	660	P660H	Pol:P660H	P	H	FALSE	1.74E-09	9.03E-10	3.07E-09	2	2	2	-8.760072482	-9.044162692	-8.513540487
Pol	660	P660I	Pol:P660I	P	I	FALSE	5.02E-09	2.69E-09	8.65E-09	2	3	2	-8.298986986	-8.569738095	-8.063227019
Pol	660	P660K	Pol:P660K	P	K	FALSE	2.71E-09	1.42E-09	4.72E-09	2	2	2	-8.566546911	-8.84885226	-8.325983767
Pol	660	P660L	Pol:P660L	P	L	FALSE	0.000101957	7.87E-05	0.000129736	1	6	1	-3.991582328	-4.104121796	-3.886937901
Pol	660	P660M	Pol:P660M	P	M	FALSE	3.18E-13	1.30E-13	6.95E-13	3	1	3	-12.49764708	-12.8853497	-12.15791525
Pol	660	P660N	Pol:P660N	P	N	FALSE	8.56E-14	3.09E-14	2.04E-13	3	2	3	-13.06741631	-13.5097346	-12.68975079
Pol	660	P660P	Pol:P660P	P	P	TRUE	9.49E-05	7.02E-05	0.000123692	1	3	1	-4.022943293	-4.153759256	-3.907658852
Pol	660	P660Q	Pol:P660Q	P	Q	FALSE	5.51E-05	4.14E-05	7.08E-05	1	2	1	-4.259203084	-4.383280351	-4.14977346
Pol	660	P660R	Pol:P660R	P	R	FALSE	7.26E-06	4.30E-06	1.11E-05	1	6	1	-5.138973385	-5.366754729	-4.954571772
Pol	660	P660S	Pol:P660S	P	S	FALSE	7.68E-05	5.39E-05	0.000101084	1	6	1	-4.114670128	-4.268664763	-3.995319376
Pol	660	P660T	Pol:P660T	P	T	FALSE	4.93E-05	3.42E-05	6.67E-05	1	4	1	-4.307302634	-4.46554143	-4.176156591
Pol	660	P660V	Pol:P660V	P	V	FALSE	6.67E-10	2.95E-10	1.31E-09	2	4	2	-9.175832915	-9.529959945	-8.884307128
Pol	660	P660W	Pol:P660W	P	W	FALSE	3.53E-14	1.12E-14	9.02E-14	3	1	3	-13.45239369	-13.95109744	-13.04469695
Pol	660	P660Y	Pol:P660Y	P	Y	FALSE	1.33E-13	4.87E-14	3.10E-13	3	2	3	-12.8747838	-13.31285793	-12.50891358
Pol	661	D661*	Pol:D661*	D	*	FALSE	1.52E-09	7.87E-10	2.67E-09	2	3	2	-8.817984323	-9.104195429	-8.573642379
Pol	661	D661A	Pol:D661A	D	A	FALSE	1.30E-05	8.47E-06	1.79E-05	1	4	1	-4.886076156	-5.0720663	-4.747344916
Pol	661	D661C	Pol:D661C	D	C	FALSE	1.51E-09	8.11E-10	2.59E-09	2	2	2	-8.821475255	-9.090794635	-8.586376373
Pol	661	D661D	Pol:D661D	D	D	TRUE	3.13E-05	2.23E-05	4.15E-05	1	1	1	-4.50443466	-4.651780359	-4.381916515
Pol	661	D661E	Pol:D661E	D	E	FALSE	3.99E-05	2.80E-05	5.34E-05	1	2	1	-4.399347922	-4.553555038	-4.272554877
Pol	661	D661F	Pol:D661F	D	F	FALSE	4.73E-10	2.33E-10	8.86E-10	2	2	2	-9.325348797	-9.631911257	-9.052763415
Pol	661	D661G	Pol:D661G	D	G	FALSE	3.96E-05	2.88E-05	5.19E-05	1	4	1	-4.402807921	-4.540132065	-4.285248064
Pol	661	D661H	Pol:D661H	D	H	FALSE	2.53E-05	1.76E-05	3.47E-05	1	2	1	-4.596828333	-4.754660566	-4.459670248
Pol	661	D661I	Pol:D661I	D	I	FALSE	5.49E-09	2.41E-09	1.08E-08	2	3	2	-8.260734416	-8.61792486	-7.968335112
Pol	661	D661K	Pol:D661K	D	K	FALSE	1.76E-08	8.12E-09	3.24E-08	2	2	2	-7.753397289	-8.090228805	-7.489249845
Pol	661	D661L	Pol:D661L	D	L	FALSE	3.14E-10	1.46E-10	6.15E-10	2	6	2	-9.503497292	-9.835899517	-9.211289978
Pol	661	D661M	Pol:D661M	D	M	FALSE	4.53E-14	1.34E-14	1.25E-13	3	1	3	-13.34385411	-13.87447952	-12.90382225
Pol	661	D661N	Pol:D661N	D	N	FALSE	0.000442552	0.000290627	0.000607188	1	2	1	-3.354035773	-3.536664084	-3.216676944
Pol	661	D661P	Pol:D661P	D	P	FALSE	3.29E-10	1.49E-10	6.21E-10	2	4	2	-9.482918082	-9.826736549	-9.207033189
Pol	661	D661Q	Pol:D661Q	D	Q	FALSE	1.01E-09	4.92E-10	1.85E-09	2	2	2	-8.996189848	-9.308225287	-8.732243149
Pol	661	D661R	Pol:D661R	D	R	FALSE	1.00E-09	5.07E-10	1.80E-09	2	6	2	-8.999347123	-9.294601818	-8.744530848
Pol	661	D661S	Pol:D661S	D	S	FALSE	1.80E-08	8.62E-09	3.24E-08	2	6	2	-7.7447448	-8.064634264	-7.489798684
Pol	661	D661T	Pol:D661T	D	T	FALSE	5.75E-09	2.46E-09	1.09E-08	2	4	2	-8.240125523	-8.608740067	-7.964039884
Pol	661	D661V	Pol:D661V	D	V	FALSE	1.24E-05	8.29E-06	1.77E-05	1	4	1	-4.906681463	-5.081248687	-4.751635106
Pol	661	D661W	Pol:D661W	D	W	FALSE	1.25E-14	4.49E-15	3.01E-14	3	1	3	-13.90458122	-14.34733957	-13.52184536
Pol	661	D661Y	Pol:D661Y	D	Y	FALSE	3.81E-05	2.81E-05	5.00E-05	1	2	1	-4.418636426	-4.550640747	-4.3010871
Pol	662	K662*	Pol:K662*	K	*	FALSE	9.50E-06	6.15E-06	1.33E-05	1	3	1	-5.022401472	-5.210799562	-4.875566829
Pol	662	K662A	Pol:K662A	K	A	FALSE	6.56E-10	3.50E-10	1.14E-09	2	4	2	-9.183005733	-9.456194651	-8.941625103
Pol	662	K662C	Pol:K662C	K	C	FALSE	3.81E-14	1.36E-14	9.06E-14	3	2	3	-13.41945129	-13.86514598	-13.04278533
Pol	662	K662D	Pol:K662D	K	D	FALSE	2.31E-09	1.23E-09	3.92E-09	2	2	2	-8.636777358	-8.909061913	-8.406458529
Pol	662	K662E	Pol:K662E	K	E	FALSE	3.64E-05	2.70E-05	4.64E-05	1	2	1	-4.438642241	-4.569166282	-4.333642028
Pol	662	K662F	Pol:K662F	K	F	FALSE	8.14E-15	2.61E-15	2.14E-14	3	2	3	-14.08950456	-14.58331086	-13.66943885
Pol	662	K662G	Pol:K662G	K	G	FALSE	2.30E-09	1.31E-09	3.73E-09	2	4	2	-8.637529412	-8.883597205	-8.42800729
Pol	662	K662H	Pol:K662H	K	H	FALSE	9.19E-10	4.63E-10	1.64E-09	2	2	2	-9.036748813	-9.334068697	-8.784198749
Pol	662	K662I	Pol:K662I	K	I	FALSE	4.15E-09	1.88E-09	7.95E-09	2	3	2	-8.381693503	-8.726155683	-8.099675328
Pol	662	K662K	Pol:K662K	K	K	TRUE	0.000243714	0.000156789	0.000333604	1	1	1	-3.613120384	-3.804683509	-3.476768128
Pol	662	K662L	Pol:K662L	K	L	FALSE	3.25E-10	1.51E-10	6.23E-10	2	6	2	-9.488778543	-9.820690684	-9.205765306
Pol	662	K662M	Pol:K662M	K	M	FALSE	1.35E-05	9.28E-06	1.90E-05	1	1	1	-4.868967964	-5.032615665	-4.72105551
Pol	662	K662N	Pol:K662N	K	N	FALSE	6.34E-05	4.57E-05	8.46E-05	1	2	1	-4.198029287	-4.339827544	-4.072671643
Pol	662	K662P	Pol:K662P	K	P	FALSE	2.61E-10	1.31E-10	4.79E-10	2	4	2	-9.582977188	-9.881201435	-9.319365323
Pol	662	K662Q	Pol:K662Q	K	Q	FALSE	1.45E-05	1.01E-05	1.94E-05	1	2	1	-4.838613696	-4.994173066	-4.711382248
Pol	662	K662R	Pol:K662R	K	R	FALSE	6.33E-05	4.85E-05	8.05E-05	1	6	1	-4.198802563	-4.31437829	-4.094248689
Pol	662	K662S	Pol:K662S	K	S	FALSE	4.18E-09	2.30E-09	7.13E-09	2	6	2	-8.378794792	-8.638913427	-8.146607543
Pol	662	K662T	Pol:K662T	K	T	FALSE	1.80E-05	1.30E-05	2.47E-05	1	4	1	-4.744257662	-4.886960281	-4.607838217
Pol	662	K662V	Pol:K662V	K	V	FALSE	4.93E-10	2.50E-10	8.82E-10	2	4	2	-9.307582685	-9.601762091	-9.054660813
Pol	662	K662W	Pol:K662W	K	W	FALSE	6.01E-10	2.98E-10	1.07E-09	2	1	2	-9.221422	-9.525318432	-8.970113685
Pol	662	K662Y	Pol:K662Y	K	Y	FALSE	6.02E-10	2.81E-10	1.13E-09	2	2	2	-9.220536596	-9.550695196	-8.948383341
Pol	663	S663*	Pol:S663*	S	*	FALSE	5.73E-10	2.84E-10	1.07E-09	2	3	2	-9.241528755	-9.547406271	-8.971240387
Pol	663	S663A	Pol:S663A	S	A	FALSE	1.15E-09	5.46E-10	2.10E-09	2	4	2	-8.938118157	-9.262762809	-8.67745958
Pol	663	S663C	Pol:S663C	S	C	FALSE	1.35E-05	9.28E-06	1.90E-05	1	2	1	-4.869141269	-5.032396682	-4.721119218
Pol	663	S663D	Pol:S663D	S	D	FALSE	3.18E-09	1.41E-09	5.98E-09	2	2	2	-8.497370676	-8.850521855	-8.223308716
Pol	663	S663E	Pol:S663E	S	E	FALSE	1.65E-13	5.13E-14	4.20E-13	3	2	3	-12.78248321	-13.28977779	-12.37684104
Pol	663	S663F	Pol:S663F	S	F	FALSE	3.77E-10	1.77E-10	7.29E-10	2	2	2	-9.42419998	-9.751941298	-9.137304119
Pol	663	S663G	Pol:S663G	S	G	FALSE	6.32E-05	4.82E-05	8.02E-05	1	4	1	-4.199078759	-4.316966349	-4.095965468
Pol	663	S663H	Pol:S663H	S	H	FALSE	9.06E-10	3.79E-10	1.84E-09	2	2	2	-9.042964446	-9.421531224	-8.735955289
Pol	663	S663I	Pol:S663I	S	I	FALSE	2.79E-05	1.91E-05	3.84E-05	1	3	1	-4.555025052	-4.719520362	-4.416140113
Pol	663	S663K	Pol:S663K	S	K	FALSE	2.61E-09	1.06E-09	5.24E-09	2	2	2	-8.583366692	-8.972784655	-8.280824702
Pol	663	S663L	Pol:S663L	S	L	FALSE	5.02E-10	2.47E-10	9.45E-10	2	6	2	-9.299714328	-9.607509007	-9.024773406
Pol	663	S663M	Pol:S663M	S	M	FALSE	2.63E-10	1.11E-10	5.37E-10	2	1	2	-9.579837636	-9.954417245	-9.269791486
Pol	663	S663N	Pol:S663N	S	N	FALSE	5.03E-05	2.93E-05	7.46E-05	1	2	1	-4.298254157	-4.533528724	-4.127292377
Pol	663	S663P	Pol:S663P	S	P	FALSE	3.28E-10	1.47E-10	6.45E-10	2	4	2	-9.483711928	-9.833772178	-9.190106153
Pol	663	S663Q	Pol:S663Q	S	Q	FALSE	4.70E-14	1.38E-14	1.29E-13	3	2	3	-13.32807698	-13.86078716	-12.88948761
Pol	663	S663R	Pol:S663R	S	R	FALSE	6.99E-05	4.93E-05	9.49E-05	1	6	1	-4.155705153	-4.307032706	-4.022962359
Pol	663	S663S	Pol:S663S	S	S	TRUE	3.51E-05	2.53E-05	4.69E-05	1	5	1	-4.454912797	-4.596877809	-4.328660041
Pol	663	S663T	Pol:S663T	S	T	FALSE	1.82E-05	1.13E-05	2.62E-05	1	4	1	-4.739001638	-4.945769678	-4.581443241
Pol	663	S663V	Pol:S663V	S	V	FALSE	1.76E-09	9.19E-10	3.08E-09	2	4	2	-8.75413747	-9.036510964	-8.512150369
Pol	663	S663W	Pol:S663W	S	W	FALSE	1.28E-10	5.40E-11	2.66E-10	2	1	2	-9.89393543	-10.2672803	-9.574746177
Pol	663	S663Y	Pol:S663Y	S	Y	FALSE	6.80E-10	2.72E-10	1.42E-09	2	2	2	-9.167410661	-9.565936394	-8.84843197
Pol	664	E664*	Pol:E664*	E	*	FALSE	3.81E-05	2.82E-05	4.99E-05	1	3	1	-4.41924739	-4.549671994	-4.301475068
Pol	664	E664A	Pol:E664A	E	A	FALSE	1.45E-05	1.01E-05	1.94E-05	1	4	1	-4.83898027	-4.994540542	-4.711498814
Pol	664	E664C	Pol:E664C	E	C	FALSE	3.51E-14	1.26E-14	8.19E-14	3	2	3	-13.45428116	-13.89829662	-13.08677966
Pol	664	E664D	Pol:E664D	E	D	FALSE	2.54E-05	1.66E-05	3.54E-05	1	2	1	-4.595859784	-4.78069222	-4.451542457
Pol	664	E664E	Pol:E664E	E	E	TRUE	3.95E-05	2.88E-05	5.17E-05	1	1	1	-4.403617188	-4.540244859	-4.286425306
Pol	664	E664F	Pol:E664F	E	F	FALSE	9.16E-15	2.94E-15	2.37E-14	3	2	3	-14.03804736	-14.53160422	-13.62507929
Pol	664	E664G	Pol:E664G	E	G	FALSE	3.64E-05	2.70E-05	4.64E-05	1	4	1	-4.43911288	-4.567888431	-4.333681733
Pol	664	E664H	Pol:E664H	E	H	FALSE	6.41E-10	2.93E-10	1.23E-09	2	2	2	-9.19326746	-9.532444434	-8.910034732
Pol	664	E664I	Pol:E664I	E	I	FALSE	1.01E-08	4.36E-09	2.03E-08	2	3	2	-7.993793718	-8.360887227	-7.691722427
Pol	664	E664K	Pol:E664K	E	K	FALSE	0.001069349	0.000692363	0.001514621	1	2	1	-2.970880341	-3.159666161	-2.819696159
Pol	664	E664L	Pol:E664L	E	L	FALSE	6.01E-10	2.89E-10	1.14E-09	2	6	2	-9.221130579	-9.539248325	-8.943911393
Pol	664	E664M	Pol:E664M	E	M	FALSE	4.00E-13	1.26E-13	1.05E-12	3	1	3	-12.39742192	-12.90113928	-11.97816309
Pol	664	E664N	Pol:E664N	E	N	FALSE	2.71E-08	1.15E-08	5.35E-08	2	2	2	-7.56675727	-7.940370899	-7.271261073
Pol	664	E664P	Pol:E664P	E	P	FALSE	3.66E-10	1.79E-10	6.76E-10	2	4	2	-9.436387946	-9.746292756	-9.169991089
Pol	664	E664Q	Pol:E664Q	E	Q	FALSE	2.53E-05	1.77E-05	3.48E-05	1	2	1	-4.59739053	-4.751739696	-4.458469818
Pol	664	E664R	Pol:E664R	E	R	FALSE	3.98E-08	1.92E-08	7.19E-08	2	6	2	-7.399877517	-7.716603936	-7.143550993
Pol	664	E664S	Pol:E664S	E	S	FALSE	5.53E-10	2.86E-10	9.73E-10	2	6	2	-9.257484788	-9.543765272	-9.011906626
Pol	664	E664T	Pol:E664T	E	T	FALSE	1.55E-08	7.01E-09	2.94E-08	2	4	2	-7.809877756	-8.154219221	-7.53121743
Pol	664	E664V	Pol:E664V	E	V	FALSE	9.49E-06	6.29E-06	1.34E-05	1	4	1	-5.022879086	-5.201196031	-4.871981355
Pol	664	E664W	Pol:E664W	E	W	FALSE	5.47E-14	2.20E-14	1.20E-13	3	1	3	-13.26203856	-13.65784926	-12.92166251
Pol	664	E664Y	Pol:E664Y	E	Y	FALSE	9.66E-10	4.67E-10	1.77E-09	2	2	2	-9.015140118	-9.330388477	-8.753060121
Pol	665	S665*	Pol:S665*	S	*	FALSE	6.22E-05	4.55E-05	8.14E-05	1	3	1	-4.206400427	-4.342334514	-4.08935331
Pol	665	S665A	Pol:S665A	S	A	FALSE	8.25E-06	5.54E-06	1.16E-05	1	4	1	-5.083568915	-5.256797216	-4.93620848
Pol	665	S665C	Pol:S665C	S	C	FALSE	2.28E-10	9.19E-11	4.75E-10	2	2	2	-9.642035654	-10.03672995	-9.323553242
Pol	665	S665D	Pol:S665D	S	D	FALSE	1.43E-14	5.01E-15	3.53E-14	3	2	3	-13.84564	-14.29992708	-13.45220345
Pol	665	S665E	Pol:S665E	S	E	FALSE	4.53E-10	2.28E-10	8.16E-10	2	2	2	-9.343786132	-9.641135925	-9.088469219
Pol	665	S665F	Pol:S665F	S	F	FALSE	3.20E-09	1.71E-09	5.56E-09	2	2	2	-8.4944352	-8.767147521	-8.255112894
Pol	665	S665G	Pol:S665G	S	G	FALSE	5.97E-11	2.32E-11	1.27E-10	2	4	2	-10.22377813	-10.63475702	-9.896062288
Pol	665	S665H	Pol:S665H	S	H	FALSE	7.37E-14	2.66E-14	1.76E-13	3	2	3	-13.13282063	-13.57446954	-12.7536827
Pol	665	S665I	Pol:S665I	S	I	FALSE	2.82E-09	1.38E-09	5.06E-09	2	3	2	-8.549600602	-8.861233645	-8.296105411
Pol	665	S665K	Pol:S665K	S	K	FALSE	1.52E-09	7.29E-10	2.77E-09	2	2	2	-8.817181627	-9.13717397	-8.556917891
Pol	665	S665L	Pol:S665L	S	L	FALSE	0.000101727	7.79E-05	0.000128424	1	6	1	-3.99256284	-4.108343593	-3.891353539
Pol	665	S665M	Pol:S665M	S	M	FALSE	1.78E-13	6.66E-14	4.05E-13	3	1	3	-12.74914994	-13.17665488	-12.39231796
Pol	665	S665N	Pol:S665N	S	N	FALSE	4.80E-14	1.60E-14	1.20E-13	3	2	3	-13.3190355	-13.79596512	-12.92065212
Pol	665	S665P	Pol:S665P	S	P	FALSE	4.26E-05	2.94E-05	5.79E-05	1	4	1	-4.370749546	-4.531339678	-4.237687732
Pol	665	S665Q	Pol:S665Q	S	Q	FALSE	2.34E-09	1.21E-09	4.07E-09	2	2	2	-8.630966764	-8.915678386	-8.38994847
Pol	665	S665R	Pol:S665R	S	R	FALSE	5.09E-10	1.97E-10	1.07E-09	2	6	2	-9.293136575	-9.7050506	-8.972028644
Pol	665	S665S	Pol:S665S	S	S	TRUE	9.47E-05	7.03E-05	0.000123413	1	5	1	-4.023864256	-4.152976614	-3.908637766
Pol	665	S665T	Pol:S665T	S	T	FALSE	2.77E-05	1.77E-05	3.94E-05	1	4	1	-4.55696441	-4.752835262	-4.404657153
Pol	665	S665V	Pol:S665V	S	V	FALSE	8.39E-10	4.31E-10	1.49E-09	2	4	2	-9.076177677	-9.365174593	-8.82762194
Pol	665	S665W	Pol:S665W	S	W	FALSE	4.57E-10	2.03E-10	8.79E-10	2	1	2	-9.339744878	-9.693371504	-9.056047558
Pol	665	S665Y	Pol:S665Y	S	Y	FALSE	1.73E-09	9.06E-10	3.05E-09	2	2	2	-8.76202998	-9.043099325	-8.515941377
Pol	666	E666*	Pol:E666*	E	*	FALSE	3.80E-05	2.82E-05	4.98E-05	1	3	1	-4.419879117	-4.549269942	-4.302375451
Pol	666	E666A	Pol:E666A	E	A	FALSE	1.80E-05	1.29E-05	2.45E-05	1	4	1	-4.745122731	-4.888532638	-4.610024443
Pol	666	E666C	Pol:E666C	E	C	FALSE	1.10E-13	4.15E-14	2.57E-13	3	2	3	-12.95678974	-13.38201708	-12.58980804
Pol	666	E666D	Pol:E666D	E	D	FALSE	4.60E-05	3.04E-05	6.44E-05	1	2	1	-4.337153185	-4.517141157	-4.191007726
Pol	666	E666E	Pol:E666E	E	E	TRUE	3.68E-05	2.34E-05	5.28E-05	1	1	1	-4.434670385	-4.631185677	-4.277243659
Pol	666	E666F	Pol:E666F	E	F	FALSE	2.36E-14	7.72E-15	6.01E-14	3	2	3	-13.62686487	-14.11213271	-13.2214632
Pol	666	E666G	Pol:E666G	E	G	FALSE	6.31E-05	4.84E-05	8.01E-05	1	4	1	-4.19970553	-4.315572476	-4.096351018
Pol	666	E666H	Pol:E666H	E	H	FALSE	1.16E-09	5.36E-10	2.24E-09	2	2	2	-8.934865911	-9.271065666	-8.650661555
Pol	666	E666I	Pol:E666I	E	I	FALSE	2.71E-13	7.93E-14	7.44E-13	3	3	3	-12.56658255	-13.10098173	-12.12816156
Pol	666	E666K	Pol:E666K	E	K	FALSE	0.000242885	0.000163735	0.000339529	1	2	1	-3.614599555	-3.78585947	-3.469122767
Pol	666	E666L	Pol:E666L	E	L	FALSE	8.54E-10	4.13E-10	1.58E-09	2	6	2	-9.068528726	-9.384324586	-8.80093967
Pol	666	E666M	Pol:E666M	E	M	FALSE	3.28E-09	1.47E-09	6.35E-09	2	1	2	-8.484432117	-8.831581077	-8.197202788
Pol	666	E666N	Pol:E666N	E	N	FALSE	1.12E-08	4.98E-09	2.19E-08	2	2	2	-7.951768702	-8.30301078	-7.660153429
Pol	666	E666P	Pol:E666P	E	P	FALSE	4.54E-10	2.28E-10	8.52E-10	2	4	2	-9.342835458	-9.642457147	-9.069678272
Pol	666	E666Q	Pol:E666Q	E	Q	FALSE	2.53E-05	1.76E-05	3.47E-05	1	2	1	-4.597696764	-4.753914355	-4.459630892
Pol	666	E666R	Pol:E666R	E	R	FALSE	1.69E-08	8.77E-09	3.00E-08	2	6	2	-7.771382369	-8.057058164	-7.523257894
Pol	666	E666S	Pol:E666S	E	S	FALSE	6.85E-10	3.65E-10	1.23E-09	2	6	2	-9.164570028	-9.437526417	-8.911801476
Pol	666	E666T	Pol:E666T	E	T	FALSE	4.37E-09	2.12E-09	8.33E-09	2	4	2	-8.359738248	-8.674402261	-8.079170146
Pol	666	E666V	Pol:E666V	E	V	FALSE	1.35E-05	9.00E-06	1.87E-05	1	4	1	-4.869780657	-5.045688099	-4.728006175
Pol	666	E666W	Pol:E666W	E	W	FALSE	2.40E-09	1.36E-09	3.99E-09	2	1	2	-8.619636554	-8.864875927	-8.398800317
Pol	666	E666Y	Pol:E666Y	E	Y	FALSE	1.75E-09	8.58E-10	3.21E-09	2	2	2	-8.757048265	-9.066421253	-8.493406115
Pol	667	L667*	Pol:L667*	L	*	FALSE	3.97E-05	2.81E-05	5.33E-05	1	3	1	-4.400958312	-4.551586847	-4.27327172
Pol	667	L667A	Pol:L667A	L	A	FALSE	2.57E-10	1.24E-10	4.78E-10	2	4	2	-9.590141313	-9.908023416	-9.320312107
Pol	667	L667C	Pol:L667C	L	C	FALSE	2.59E-10	1.20E-10	4.97E-10	2	2	2	-9.586376458	-9.919032896	-9.303411018
Pol	667	L667D	Pol:L667D	L	D	FALSE	8.16E-15	2.72E-15	2.08E-14	3	2	3	-14.08831111	-14.56512323	-13.68242696
Pol	667	L667E	Pol:L667E	L	E	FALSE	2.59E-10	1.25E-10	4.82E-10	2	2	2	-9.585987821	-9.904823865	-9.317032241
Pol	667	L667F	Pol:L667F	L	F	FALSE	3.15E-05	2.19E-05	4.31E-05	1	2	1	-4.502295895	-4.660278602	-4.365360156
Pol	667	L667G	Pol:L667G	L	G	FALSE	6.79E-11	3.04E-11	1.33E-10	2	4	2	-10.16810502	-10.51707645	-9.875862576
Pol	667	L667H	Pol:L667H	L	H	FALSE	4.45E-14	1.59E-14	1.06E-13	3	2	3	-13.35174438	-13.79740987	-12.97560111
Pol	667	L667I	Pol:L667I	L	I	FALSE	4.59E-05	3.32E-05	6.11E-05	1	3	1	-4.33830832	-4.478898118	-4.214092446
Pol	667	L667K	Pol:L667K	L	K	FALSE	1.44E-09	7.49E-10	2.55E-09	2	2	2	-8.840244281	-9.125379064	-8.593278413
Pol	667	L667L	Pol:L667L	L	L	TRUE	0.000108021	8.01E-05	0.000138333	1	5	1	-3.966493012	-4.096187719	-3.859073632
Pol	667	L667M	Pol:L667M	L	M	FALSE	2.89E-09	1.59E-09	4.86E-09	2	1	2	-8.538360805	-8.799305979	-8.31329449
Pol	667	L667N	Pol:L667N	L	N	FALSE	4.54E-14	1.64E-14	1.10E-13	3	2	3	-13.34256757	-13.78567843	-12.95867313
Pol	667	L667P	Pol:L667P	L	P	FALSE	1.40E-09	7.24E-10	2.44E-09	2	4	2	-8.853574575	-9.140310055	-8.613486262
Pol	667	L667Q	Pol:L667Q	L	Q	FALSE	1.41E-09	7.29E-10	2.45E-09	2	2	2	-8.849421082	-9.137110504	-8.610206396
Pol	667	L667R	Pol:L667R	L	R	FALSE	7.48E-10	3.61E-10	1.38E-09	2	6	2	-9.125902553	-9.442432571	-8.859469816
Pol	667	L667S	Pol:L667S	L	S	FALSE	3.12E-05	2.24E-05	4.15E-05	1	6	1	-4.506075793	-4.649671001	-4.382447108
Pol	667	L667T	Pol:L667T	L	T	FALSE	1.43E-09	7.44E-10	2.53E-09	2	4	2	-8.844397774	-9.128578615	-8.596558279
Pol	667	L667V	Pol:L667V	L	V	FALSE	8.24E-06	5.52E-06	1.15E-05	1	4	1	-5.084024461	-5.258322153	-4.937811715
Pol	667	L667W	Pol:L667W	L	W	FALSE	5.20E-10	2.64E-10	9.18E-10	2	1	2	-9.284119387	-9.57915266	-9.03723418
Pol	667	L667Y	Pol:L667Y	L	Y	FALSE	9.90E-10	4.93E-10	1.80E-09	2	2	2	-9.004245594	-9.306770819	-8.744561959
Pol	668	V668*	Pol:V668*	V	*	FALSE	6.02E-14	1.93E-14	1.52E-13	3	3	3	-13.22039138	-13.7136108	-12.81861534
Pol	668	V668A	Pol:V668A	V	A	FALSE	4.25E-05	2.97E-05	5.79E-05	1	4	1	-4.371435079	-4.527886488	-4.237153067
Pol	668	V668C	Pol:V668C	V	C	FALSE	2.29E-10	1.04E-10	4.39E-10	2	2	2	-9.640571334	-9.982251468	-9.357548548
Pol	668	V668D	Pol:V668D	V	D	FALSE	2.77E-05	1.78E-05	3.95E-05	1	2	1	-4.557669437	-4.748597198	-4.402903817
Pol	668	V668E	Pol:V668E	V	E	FALSE	1.72E-09	8.01E-10	3.19E-09	2	2	2	-8.765376043	-9.096487543	-8.496426001
Pol	668	V668F	Pol:V668F	V	F	FALSE	2.78E-05	1.89E-05	3.80E-05	1	2	1	-4.556299466	-4.724516966	-4.419825583
Pol	668	V668G	Pol:V668G	V	G	FALSE	8.24E-06	5.52E-06	1.15E-05	1	4	1	-5.084200866	-5.257680954	-4.937632072
Pol	668	V668H	Pol:V668H	V	H	FALSE	5.04E-10	2.06E-10	1.04E-09	2	2	2	-9.297681648	-9.685676066	-8.981698895
Pol	668	V668I	Pol:V668I	V	I	FALSE	3.67E-05	2.30E-05	5.24E-05	1	3	1	-4.435271578	-4.637610628	-4.28065275
Pol	668	V668K	Pol:V668K	V	K	FALSE	6.30E-14	1.84E-14	1.67E-13	3	2	3	-13.20071548	-13.73414989	-12.77716489
Pol	668	V668L	Pol:V668L	V	L	FALSE	1.82E-05	1.16E-05	2.64E-05	1	6	1	-4.739900123	-4.936993523	-4.578653705
Pol	668	V668M	Pol:V668M	V	M	FALSE	2.65E-10	9.69E-11	5.74E-10	2	1	2	-9.576271025	-10.01362465	-9.241213585
Pol	668	V668N	Pol:V668N	V	N	FALSE	1.02E-09	4.11E-10	2.07E-09	2	2	2	-8.993008877	-9.386259546	-8.683642705
Pol	668	V668P	Pol:V668P	V	P	FALSE	7.74E-10	3.43E-10	1.53E-09	2	4	2	-9.111447289	-9.464965357	-8.815948145
Pol	668	V668Q	Pol:V668Q	V	Q	FALSE	3.12E-14	9.26E-15	8.41E-14	3	2	3	-13.50538825	-14.03356641	-13.07522108
Pol	668	V668R	Pol:V668R	V	R	FALSE	1.50E-10	6.39E-11	3.05E-10	2	6	2	-9.82415879	-10.19472098	-9.516357608
Pol	668	V668S	Pol:V668S	V	S	FALSE	1.48E-09	6.86E-10	2.81E-09	2	6	2	-8.828794809	-9.163398712	-8.551676121
Pol	668	V668T	Pol:V668T	V	T	FALSE	1.56E-09	6.83E-10	3.03E-09	2	4	2	-8.806774519	-9.165548837	-8.517891954
Pol	668	V668V	Pol:V668V	V	V	TRUE	0.000163501	0.000123306	0.000209313	1	3	1	-3.786480323	-3.909015169	-3.679204634
Pol	668	V668W	Pol:V668W	V	W	FALSE	1.65E-15	4.38E-16	4.81E-15	3	1	3	-14.781547	-15.35824782	-14.31807912
Pol	668	V668Y	Pol:V668Y	V	Y	FALSE	7.69E-10	3.36E-10	1.50E-09	2	2	2	-9.114012985	-9.473148218	-8.822785279
Pol	669	S669*	Pol:S669*	S	*	FALSE	3.73E-10	1.58E-10	7.31E-10	2	3	2	-9.428820667	-9.802144989	-9.135884892
Pol	669	S669A	Pol:S669A	S	A	FALSE	1.15E-09	5.54E-10	2.10E-09	2	4	2	-8.940778797	-9.256709177	-8.677201788
Pol	669	S669C	Pol:S669C	S	C	FALSE	1.35E-05	9.01E-06	1.87E-05	1	2	1	-4.870545544	-5.045250698	-4.728833841
Pol	669	S669D	Pol:S669D	S	D	FALSE	2.31E-09	1.13E-09	4.21E-09	2	2	2	-8.6364004	-8.948220668	-8.375237975
Pol	669	S669E	Pol:S669E	S	E	FALSE	8.29E-14	2.59E-14	2.14E-13	3	2	3	-13.08158077	-13.58647014	-12.67049342
Pol	669	S669F	Pol:S669F	S	F	FALSE	3.74E-10	1.69E-10	7.06E-10	2	2	2	-9.427176547	-9.772916085	-9.150972232
Pol	669	S669G	Pol:S669G	S	G	FALSE	6.31E-05	4.85E-05	8.01E-05	1	4	1	-4.200297977	-4.314676555	-4.096159673
Pol	669	S669H	Pol:S669H	S	H	FALSE	6.58E-10	3.01E-10	1.29E-09	2	2	2	-9.181756448	-9.521955084	-8.889743789
Pol	669	S669I	Pol:S669I	S	I	FALSE	2.78E-05	1.87E-05	3.78E-05	1	3	1	-4.556600549	-4.727644891	-4.422096239
Pol	669	S669K	Pol:S669K	S	K	FALSE	1.31E-09	5.35E-10	2.67E-09	2	2	2	-8.881248768	-9.271770699	-8.574286597
Pol	669	S669L	Pol:S669L	S	L	FALSE	4.99E-10	2.42E-10	9.27E-10	2	6	2	-9.302273341	-9.616069396	-9.032787115
Pol	669	S669M	Pol:S669M	S	M	FALSE	2.28E-10	1.03E-10	4.35E-10	2	1	2	-9.641386338	-9.98736797	-9.361326994
Pol	669	S669N	Pol:S669N	S	N	FALSE	3.66E-05	2.33E-05	5.26E-05	1	2	1	-4.436068396	-4.63352123	-4.279031155
Pol	669	S669P	Pol:S669P	S	P	FALSE	3.26E-10	1.48E-10	6.43E-10	2	4	2	-9.486134845	-9.830443592	-9.191707601
Pol	669	S669Q	Pol:S669Q	S	Q	FALSE	2.36E-14	6.92E-15	6.53E-14	3	2	3	-13.62693682	-14.16020455	-13.18499923
Pol	669	S669R	Pol:S669R	S	R	FALSE	5.38E-05	3.59E-05	7.52E-05	1	6	1	-4.268891294	-4.444523418	-4.123887879
Pol	669	S669S	Pol:S669S	S	S	TRUE	4.25E-05	2.97E-05	5.79E-05	1	5	1	-4.371876485	-4.527388456	-4.237371178
Pol	669	S669T	Pol:S669T	S	T	FALSE	1.82E-05	1.14E-05	2.62E-05	1	4	1	-4.740446793	-4.942009738	-4.580994968
Pol	669	S669V	Pol:S669V	S	V	FALSE	1.75E-09	9.07E-10	3.03E-09	2	4	2	-8.75692898	-9.042341942	-8.518298064
Pol	669	S669W	Pol:S669W	S	W	FALSE	1.11E-10	4.95E-11	2.15E-10	2	1	2	-9.955319326	-10.30496618	-9.668047586
Pol	669	S669Y	Pol:S669Y	S	Y	FALSE	4.94E-10	2.10E-10	9.82E-10	2	2	2	-9.306632387	-9.678784822	-9.007890138
Pol	670	Q670*	Pol:Q670*	Q	*	FALSE	0.000101448	7.87E-05	0.000128897	1	3	1	-3.993754907	-4.103758005	-3.889758255
Pol	670	Q670A	Pol:Q670A	Q	A	FALSE	1.04E-10	4.26E-11	2.11E-10	2	4	2	-9.981212477	-10.37018706	-9.674880909
Pol	670	Q670C	Pol:Q670C	Q	C	FALSE	8.79E-14	3.47E-14	1.94E-13	3	2	3	-13.05612613	-13.4592052	-12.71163574
Pol	670	Q670D	Pol:Q670D	Q	D	FALSE	1.73E-10	6.88E-11	3.57E-10	2	2	2	-9.762671297	-10.16262071	-9.447407292
Pol	670	Q670E	Pol:Q670E	Q	E	FALSE	7.23E-06	4.23E-06	1.10E-05	1	2	1	-5.141121823	-5.373930344	-4.960240697
Pol	670	Q670F	Pol:Q670F	Q	F	FALSE	2.29E-14	7.94E-15	5.58E-14	3	2	3	-13.63952577	-14.09999637	-13.25300533
Pol	670	Q670G	Pol:Q670G	Q	G	FALSE	2.62E-10	1.15E-10	5.07E-10	2	4	2	-9.581917456	-9.940668327	-9.294917348
Pol	670	Q670H	Pol:Q670H	Q	H	FALSE	2.39E-05	1.63E-05	3.26E-05	1	2	1	-4.621533738	-4.788678674	-4.487146588
Pol	670	Q670I	Pol:Q670I	Q	I	FALSE	5.17E-10	2.56E-10	9.34E-10	2	3	2	-9.286155467	-9.59190427	-9.029534502
Pol	670	Q670K	Pol:Q670K	Q	K	FALSE	5.47E-05	4.13E-05	7.02E-05	1	2	1	-4.261944466	-4.384363425	-4.153468259
Pol	670	Q670L	Pol:Q670L	Q	L	FALSE	9.46E-06	6.20E-06	1.33E-05	1	6	1	-5.024135478	-5.207483256	-4.875970259
Pol	670	Q670M	Pol:Q670M	Q	M	FALSE	1.87E-14	6.89E-15	4.30E-14	3	1	3	-13.72705329	-14.16161696	-13.36612377
Pol	670	Q670N	Pol:Q670N	Q	N	FALSE	1.31E-09	6.71E-10	2.29E-09	2	2	2	-8.88349394	-9.173053795	-8.640634854
Pol	670	Q670P	Pol:Q670P	Q	P	FALSE	1.45E-05	1.01E-05	1.93E-05	1	4	1	-4.840074918	-4.996245017	-4.714620205
Pol	670	Q670Q	Pol:Q670Q	Q	Q	TRUE	3.62E-05	2.69E-05	4.61E-05	1	1	1	-4.440887446	-4.569705628	-4.336575125
Pol	670	Q670R	Pol:Q670R	Q	R	FALSE	3.62E-05	2.71E-05	4.63E-05	1	6	1	-4.440756139	-4.566708364	-4.334626146
Pol	670	Q670S	Pol:Q670S	Q	S	FALSE	1.47E-09	7.94E-10	2.49E-09	2	6	2	-8.83384726	-9.100016541	-8.604400074
Pol	670	Q670T	Pol:Q670T	Q	T	FALSE	7.91E-10	4.16E-10	1.35E-09	2	4	2	-9.10203512	-9.380620138	-8.868108471
Pol	670	Q670V	Pol:Q670V	Q	V	FALSE	6.83E-11	2.62E-11	1.46E-10	2	4	2	-10.16531709	-10.58145949	-9.836286933
Pol	670	Q670W	Pol:Q670W	Q	W	FALSE	1.33E-13	5.75E-14	2.75E-13	3	1	3	-12.87547984	-13.24023215	-12.56106428
Pol	670	Q670Y	Pol:Q670Y	Q	Y	FALSE	2.42E-09	1.28E-09	4.20E-09	2	2	2	-8.615320119	-8.892460152	-8.376944944
Pol	671	I671*	Pol:I671*	I	*	FALSE	4.89E-10	2.27E-10	9.27E-10	2	3	2	-9.310860877	-9.643326202	-9.032994791
Pol	671	I671A	Pol:I671A	I	A	FALSE	1.22E-09	6.29E-10	2.09E-09	2	4	2	-8.912130453	-9.201302562	-8.679115248
Pol	671	I671C	Pol:I671C	I	C	FALSE	2.42E-15	7.33E-16	6.57E-15	3	2	3	-14.61631344	-15.13479922	-14.18271438
Pol	671	I671D	Pol:I671D	I	D	FALSE	2.95E-14	1.03E-14	6.87E-14	3	2	3	-13.52984272	-13.98669929	-13.16277637
Pol	671	I671E	Pol:I671E	I	E	FALSE	1.24E-09	6.32E-10	2.11E-09	2	2	2	-8.907971537	-9.199476875	-8.676354116
Pol	671	I671F	Pol:I671F	I	F	FALSE	2.95E-10	1.32E-10	5.69E-10	2	2	2	-9.530649422	-9.878565794	-9.244855358
Pol	671	I671G	Pol:I671G	I	G	FALSE	3.23E-10	1.56E-10	5.84E-10	2	4	2	-9.490702747	-9.808123456	-9.233337261
Pol	671	I671H	Pol:I671H	I	H	FALSE	9.70E-15	3.13E-15	2.42E-14	3	2	3	-14.01303534	-14.50476528	-13.61646415
Pol	671	I671I	Pol:I671I	I	I	TRUE	2.39E-05	1.63E-05	3.26E-05	1	2	1	-4.621855461	-4.78721062	-4.486402179
Pol	671	I671K	Pol:I671K	I	K	FALSE	3.14E-05	2.25E-05	4.16E-05	1	2	1	-4.502906711	-4.647567959	-4.380841633
Pol	671	I671L	Pol:I671L	I	L	FALSE	2.53E-05	1.66E-05	3.53E-05	1	6	1	-4.597353302	-4.779488061	-4.452744841
Pol	671	I671M	Pol:I671M	I	M	FALSE	3.62E-05	2.72E-05	4.62E-05	1	1	1	-4.441279426	-4.565989826	-4.335025322
Pol	671	I671N	Pol:I671N	I	N	FALSE	7.50E-10	3.67E-10	1.36E-09	2	2	2	-9.124777894	-9.434790377	-8.867263891
Pol	671	I671P	Pol:I671P	I	P	FALSE	4.02E-10	1.91E-10	7.37E-10	2	4	2	-9.395323078	-9.719368554	-9.132803023
Pol	671	I671Q	Pol:I671Q	I	Q	FALSE	4.06E-10	1.92E-10	7.41E-10	2	2	2	-9.391164162	-9.717542867	-9.130041891
Pol	671	I671R	Pol:I671R	I	R	FALSE	8.21E-06	5.54E-06	1.15E-05	1	6	1	-5.085642676	-5.256217932	-4.93783121
Pol	671	I671S	Pol:I671S	I	S	FALSE	5.80E-10	2.72E-10	1.10E-09	2	6	2	-9.236622443	-9.565211929	-8.959598678
Pol	671	I671T	Pol:I671T	I	T	FALSE	3.11E-05	2.24E-05	4.13E-05	1	4	1	-4.507065627	-4.649393647	-4.383602765
Pol	671	I671V	Pol:I671V	I	V	FALSE	3.94E-05	2.81E-05	5.06E-05	1	4	1	-4.405038732	-4.55189003	-4.295478235
Pol	671	I671W	Pol:I671W	I	W	FALSE	3.67E-15	1.22E-15	9.30E-15	3	1	3	-14.4357374	-14.91357843	-14.03133753
Pol	671	I671Y	Pol:I671Y	I	Y	FALSE	9.26E-15	2.98E-15	2.37E-14	3	2	3	-14.03357186	-14.52614555	-13.62571707
Pol	672	I672*	Pol:I672*	I	*	FALSE	4.88E-10	2.26E-10	9.24E-10	2	3	2	-9.311601718	-9.645363604	-9.034297824
Pol	672	I672A	Pol:I672A	I	A	FALSE	1.22E-09	6.26E-10	2.08E-09	2	4	2	-8.912874871	-9.203567777	-8.681064467
Pol	672	I672C	Pol:I672C	I	C	FALSE	3.17E-15	9.79E-16	8.62E-15	3	2	3	-14.49867053	-15.00936378	-14.06445099
Pol	672	I672D	Pol:I672D	I	D	FALSE	3.87E-14	1.38E-14	9.05E-14	3	2	3	-13.41228947	-13.85881469	-13.04312704
Pol	672	I672E	Pol:I672E	I	E	FALSE	1.23E-09	6.32E-10	2.10E-09	2	2	2	-8.90865205	-9.199364088	-8.676793552
Pol	672	I672F	Pol:I672F	I	F	FALSE	3.87E-10	1.77E-10	7.49E-10	2	2	2	-9.412841213	-9.751710157	-9.125571289
Pol	672	I672G	Pol:I672G	I	G	FALSE	3.23E-10	1.55E-10	5.83E-10	2	4	2	-9.491193847	-9.808383083	-9.234443345
Pol	672	I672H	Pol:I672H	I	H	FALSE	1.27E-14	4.18E-15	3.18E-14	3	2	3	-13.8954158	-14.37865774	-13.49740629
Pol	672	I672I	Pol:I672I	I	I	TRUE	3.14E-05	2.19E-05	4.30E-05	1	2	1	-4.503610117	-4.659429522	-4.366298729
Pol	672	I672K	Pol:I672K	I	K	FALSE	3.14E-05	2.25E-05	4.16E-05	1	2	1	-4.503246597	-4.648604034	-4.381176472
Pol	672	I672L	Pol:I672L	I	L	FALSE	2.53E-05	1.66E-05	3.52E-05	1	6	1	-4.597693856	-4.780250685	-4.453484947
Pol	672	I672M	Pol:I672M	I	M	FALSE	6.29E-05	4.85E-05	8.00E-05	1	1	1	-4.201516622	-4.313941241	-4.096714408
Pol	672	I672N	Pol:I672N	I	N	FALSE	9.84E-10	4.92E-10	1.79E-09	2	2	2	-9.00688402	-9.308054634	-8.747509958
Pol	672	I672P	Pol:I672P	I	P	FALSE	4.02E-10	1.89E-10	7.32E-10	2	4	2	-9.396001198	-9.723410833	-9.135343718
Pol	672	I672Q	Pol:I672Q	I	Q	FALSE	4.06E-10	1.91E-10	7.39E-10	2	2	2	-9.391778377	-9.719207145	-9.131072803
Pol	672	I672R	Pol:I672R	I	R	FALSE	8.21E-06	5.53E-06	1.15E-05	1	6	1	-5.085796399	-5.25762885	-4.938837222
Pol	672	I672S	Pol:I672S	I	S	FALSE	6.40E-10	3.01E-10	1.21E-09	2	6	2	-9.193507723	-9.521596378	-8.916550404
Pol	672	I672T	Pol:I672T	I	T	FALSE	3.11E-05	2.22E-05	4.12E-05	1	4	1	-4.507469418	-4.652807722	-4.385447386
Pol	672	I672V	Pol:I672V	I	V	FALSE	3.93E-05	2.81E-05	5.06E-05	1	4	1	-4.405364528	-4.550729463	-4.29556364
Pol	672	I672W	Pol:I672W	I	W	FALSE	6.36E-15	2.17E-15	1.60E-14	3	1	3	-14.19657704	-14.6638755	-13.79486667
Pol	672	I672Y	Pol:I672Y	I	Y	FALSE	1.21E-14	3.98E-15	3.11E-14	3	2	3	-13.91611512	-14.40033527	-13.50678252
Pol	673	E673*	Pol:E673*	E	*	FALSE	3.79E-05	2.78E-05	4.91E-05	1	3	1	-4.421522659	-4.555989564	-4.309090183
Pol	673	E673A	Pol:E673A	E	A	FALSE	1.79E-05	1.28E-05	2.43E-05	1	4	1	-4.746568919	-4.893583074	-4.614735222
Pol	673	E673C	Pol:E673C	E	C	FALSE	1.24E-13	4.62E-14	2.85E-13	3	2	3	-12.90543483	-13.33508362	-12.54482543
Pol	673	E673D	Pol:E673D	E	D	FALSE	5.22E-05	3.47E-05	7.31E-05	1	2	1	-4.282142861	-4.459737932	-4.135859018
Pol	673	E673E	Pol:E673E	E	E	TRUE	0.000101777	6.65E-05	0.000142133	1	1	1	-3.9923524	-4.177308252	-3.847306097
Pol	673	E673F	Pol:E673F	E	F	FALSE	2.66E-14	8.65E-15	6.66E-14	3	2	3	-13.57556132	-14.06304526	-13.17641555
Pol	673	E673G	Pol:E673G	E	G	FALSE	6.29E-05	4.79E-05	7.95E-05	1	4	1	-4.201658228	-4.319283319	-4.099721024
Pol	673	E673H	Pol:E673H	E	H	FALSE	1.31E-09	5.86E-10	2.48E-09	2	2	2	-8.881291448	-9.231877291	-8.604957139
Pol	673	E673I	Pol:E673I	E	I	FALSE	4.98E-13	1.46E-13	1.33E-12	3	3	3	-12.3025385	-12.83566001	-11.87486209
Pol	673	E673K	Pol:E673K	E	K	FALSE	0.000240902	0.000160911	0.000333903	1	2	1	-3.618160483	-3.793414291	-3.476379889
Pol	673	E673L	Pol:E673L	E	L	FALSE	8.47E-10	4.01E-10	1.54E-09	2	6	2	-9.072112036	-9.396995985	-8.812102857
Pol	673	E673M	Pol:E673M	E	M	FALSE	3.24E-09	1.44E-09	6.20E-09	2	1	2	-8.490056285	-8.840732058	-8.207846236
Pol	673	E673N	Pol:E673N	E	N	FALSE	1.26E-08	5.58E-09	2.44E-08	2	2	2	-7.900347543	-8.253181094	-7.61230063
Pol	673	E673P	Pol:E673P	E	P	FALSE	4.51E-10	2.16E-10	8.24E-10	2	4	2	-9.345717506	-9.665722433	-9.083833343
Pol	673	E673Q	Pol:E673Q	E	Q	FALSE	2.52E-05	1.69E-05	3.40E-05	1	2	1	-4.599104388	-4.772110488	-4.469036398
Pol	673	E673R	Pol:E673R	E	R	FALSE	1.67E-08	8.52E-09	2.92E-08	2	6	2	-7.776723416	-8.069366955	-7.534126031
Pol	673	E673S	Pol:E673S	E	S	FALSE	6.80E-10	3.55E-10	1.19E-09	2	6	2	-9.167630427	-9.449274386	-8.923180485
Pol	673	E673T	Pol:E673T	E	T	FALSE	4.32E-09	2.06E-09	8.11E-09	2	4	2	-8.364773601	-8.687026236	-8.091176834
Pol	673	E673V	Pol:E673V	E	V	FALSE	1.34E-05	8.97E-06	1.86E-05	1	4	1	-4.871784727	-5.047244959	-4.731311144
Pol	673	E673W	Pol:E673W	E	W	FALSE	2.38E-09	1.33E-09	3.90E-09	2	1	2	-8.623291964	-8.875345693	-8.408966415
Pol	673	E673Y	Pol:E673Y	E	Y	FALSE	1.98E-09	9.64E-10	3.59E-09	2	2	2	-8.703709722	-9.015756369	-8.445010929
Pol	674	Q674*	Pol:Q674*	Q	*	FALSE	0.000101198	7.79E-05	0.000127788	1	3	1	-3.994828938	-4.108406244	-3.893511319
Pol	674	Q674A	Pol:Q674A	Q	A	FALSE	1.29E-10	5.33E-11	2.64E-10	2	4	2	-9.889019861	-10.27328661	-9.578385486
Pol	674	Q674C	Pol:Q674C	Q	C	FALSE	2.91E-13	1.14E-13	6.51E-13	3	2	3	-12.53667349	-12.94384712	-12.18659703
Pol	674	Q674D	Pol:Q674D	Q	D	FALSE	3.30E-10	1.28E-10	7.00E-10	2	2	2	-9.482078494	-9.89299911	-9.154667774
Pol	674	Q674E	Pol:Q674E	Q	E	FALSE	7.21E-06	4.19E-06	1.09E-05	1	2	1	-5.142157234	-5.378154066	-4.962368279
Pol	674	Q674F	Pol:Q674F	Q	F	FALSE	6.21E-14	2.15E-14	1.53E-13	3	2	3	-13.20701859	-13.66758021	-12.81606276
Pol	674	Q674G	Pol:Q674G	Q	G	FALSE	4.53E-10	2.00E-10	8.65E-10	2	4	2	-9.344060672	-9.698736622	-9.0631266
Pol	674	Q674H	Pol:Q674H	Q	H	FALSE	4.57E-05	3.06E-05	6.42E-05	1	2	1	-4.339905442	-4.514835183	-4.192277044
Pol	674	Q674I	Pol:Q674I	Q	I	FALSE	6.02E-14	1.98E-14	1.51E-13	3	3	3	-13.2206246	-13.70384445	-12.82161732
Pol	674	Q674K	Pol:Q674K	Q	K	FALSE	5.46E-05	4.11E-05	6.99E-05	1	2	1	-4.262914256	-4.385953793	-4.155523033
Pol	674	Q674L	Pol:Q674L	Q	L	FALSE	1.34E-05	9.03E-06	1.86E-05	1	6	1	-4.872188772	-5.04427196	-4.730146116
Pol	674	Q674M	Pol:Q674M	Q	M	FALSE	7.32E-10	3.71E-10	1.30E-09	2	1	2	-9.135198464	-9.430292579	-8.885797431
Pol	674	Q674N	Pol:Q674N	Q	N	FALSE	2.50E-09	1.26E-09	4.49E-09	2	2	2	-8.602835517	-8.900798836	-8.347822528
Pol	674	Q674P	Pol:Q674P	Q	P	FALSE	1.79E-05	1.27E-05	2.42E-05	1	4	1	-4.746846809	-4.89512268	-4.615994756
Pol	674	Q674Q	Pol:Q674Q	Q	Q	TRUE	3.64E-05	2.27E-05	5.17E-05	1	1	1	-4.438602195	-4.643879395	-4.286526118
Pol	674	Q674R	Pol:Q674R	Q	R	FALSE	6.28E-05	4.78E-05	7.93E-05	1	6	1	-4.201863916	-4.320554839	-4.100705517
Pol	674	Q674S	Pol:Q674S	Q	S	FALSE	1.81E-09	9.92E-10	3.09E-09	2	6	2	-8.741654009	-9.003512488	-8.509478562
Pol	674	Q674T	Pol:Q674T	Q	T	FALSE	9.78E-10	5.23E-10	1.69E-09	2	4	2	-9.009776884	-9.281086334	-8.771540241
Pol	674	Q674V	Pol:Q674V	Q	V	FALSE	9.67E-11	3.78E-11	2.03E-10	2	4	2	-10.01440577	-10.42246972	-9.692592334
Pol	674	Q674W	Pol:Q674W	Q	W	FALSE	6.36E-09	3.72E-09	1.01E-08	2	1	2	-8.196768051	-8.429011933	-7.994319985
Pol	674	Q674Y	Pol:Q674Y	Q	Y	FALSE	4.63E-09	2.38E-09	8.21E-09	2	2	2	-8.3347502	-8.623251288	-8.085810816
Pol	675	L675*	Pol:L675*	L	*	FALSE	3.95E-05	2.79E-05	5.30E-05	1	3	1	-4.403176331	-4.553633422	-4.276012128
Pol	675	L675A	Pol:L675A	L	A	FALSE	2.54E-10	1.25E-10	4.76E-10	2	4	2	-9.59495648	-9.904449319	-9.322373431
Pol	675	L675C	Pol:L675C	L	C	FALSE	1.95E-10	8.78E-11	3.70E-10	2	2	2	-9.71009678	-10.0564592	-9.432016299
Pol	675	L675D	Pol:L675D	L	D	FALSE	6.11E-15	2.01E-15	1.55E-14	3	2	3	-14.21406571	-14.69582881	-13.80964243
Pol	675	L675E	Pol:L675E	L	E	FALSE	2.57E-10	1.24E-10	4.78E-10	2	2	2	-9.590679236	-9.905420878	-9.320711813
Pol	675	L675F	Pol:L675F	L	F	FALSE	2.38E-05	1.62E-05	3.24E-05	1	2	1	-4.623370798	-4.79039617	-4.488910616
Pol	675	L675G	Pol:L675G	L	G	FALSE	6.71E-11	2.99E-11	1.31E-10	2	4	2	-10.17335068	-10.52422238	-9.882512671
Pol	675	L675H	Pol:L675H	L	H	FALSE	3.33E-14	1.19E-14	7.90E-14	3	2	3	-13.47734006	-13.92611889	-13.10242905
Pol	675	L675I	Pol:L675I	L	I	FALSE	4.57E-05	3.31E-05	6.09E-05	1	3	1	-4.340542902	-4.479690629	-4.21545157
Pol	675	L675K	Pol:L675K	L	K	FALSE	1.43E-09	7.47E-10	2.53E-09	2	2	2	-8.844581767	-9.126940384	-8.596736391
Pol	675	L675L	Pol:L675L	L	L	TRUE	8.08E-05	5.96E-05	0.000104651	1	5	1	-4.092699696	-4.224983634	-3.98025587
Pol	675	L675M	Pol:L675M	L	M	FALSE	1.65E-09	8.98E-10	2.80E-09	2	1	2	-8.783038868	-9.046834893	-8.552108849
Pol	675	L675N	Pol:L675N	L	N	FALSE	3.40E-14	1.21E-14	8.21E-14	3	2	3	-13.46796824	-13.91734832	-13.08566701
Pol	675	L675P	Pol:L675P	L	P	FALSE	1.39E-09	7.33E-10	2.43E-09	2	4	2	-8.858230824	-9.134739397	-8.615160043
Pol	675	L675Q	Pol:L675Q	L	Q	FALSE	1.40E-09	7.32E-10	2.44E-09	2	2	2	-8.85395358	-9.135710956	-8.613498426
Pol	675	L675R	Pol:L675R	L	R	FALSE	7.40E-10	3.56E-10	1.36E-09	2	6	2	-9.130889062	-9.449078594	-8.865814587
Pol	675	L675S	Pol:L675S	L	S	FALSE	3.10E-05	2.26E-05	4.14E-05	1	6	1	-4.508305772	-4.646271159	-4.38293235
Pol	675	L675T	Pol:L675T	L	T	FALSE	1.42E-09	7.48E-10	2.52E-09	2	4	2	-8.848859011	-9.125968825	-8.598398009
Pol	675	L675V	Pol:L675V	L	V	FALSE	8.19E-06	5.52E-06	1.15E-05	1	4	1	-5.086624693	-5.258159358	-4.939406988
Pol	675	L675W	Pol:L675W	L	W	FALSE	2.96E-10	1.47E-10	5.25E-10	2	1	2	-9.529211611	-9.833200253	-9.279748875
Pol	675	L675Y	Pol:L675Y	L	Y	FALSE	7.46E-10	3.65E-10	1.35E-09	2	2	2	-9.127415004	-9.437650654	-8.870201353
Pol	676	I676*	Pol:I676*	I	*	FALSE	4.85E-10	2.25E-10	9.18E-10	2	3	2	-9.314515537	-9.647797986	-9.037019094
Pol	676	I676A	Pol:I676A	I	A	FALSE	1.22E-09	6.23E-10	2.07E-09	2	4	2	-8.915306338	-9.205184575	-8.683805938
Pol	676	I676C	Pol:I676C	I	C	FALSE	2.39E-15	7.13E-16	6.43E-15	3	2	3	-14.62179696	-15.14718232	-14.19191383
Pol	676	I676D	Pol:I676D	I	D	FALSE	2.92E-14	1.03E-14	6.83E-14	3	2	3	-13.53479456	-13.986455	-13.16580226
Pol	676	I676E	Pol:I676E	I	E	FALSE	1.23E-09	6.33E-10	2.10E-09	2	2	2	-8.911105626	-9.198822552	-8.678013296
Pol	676	I676F	Pol:I676F	I	F	FALSE	2.92E-10	1.31E-10	5.64E-10	2	2	2	-9.534568416	-9.882225921	-9.248550325
Pol	676	I676G	Pol:I676G	I	G	FALSE	3.21E-10	1.52E-10	5.76E-10	2	4	2	-9.493850878	-9.816797725	-9.239855179
Pol	676	I676H	Pol:I676H	I	H	FALSE	9.60E-15	3.12E-15	2.40E-14	3	2	3	-14.01771447	-14.50594056	-13.61968614
Pol	676	I676I	Pol:I676I	I	I	TRUE	2.38E-05	1.63E-05	3.25E-05	1	2	1	-4.623673269	-4.787620656	-4.487768932
Pol	676	I676K	Pol:I676K	I	K	FALSE	3.13E-05	2.25E-05	4.15E-05	1	2	1	-4.504457297	-4.646962349	-4.381487464
Pol	676	I676L	Pol:I676L	I	L	FALSE	2.52E-05	1.65E-05	3.51E-05	1	6	1	-4.599049841	-4.781774397	-4.454507421
Pol	676	I676M	Pol:I676M	I	M	FALSE	3.61E-05	2.72E-05	4.61E-05	1	1	1	-4.442818728	-4.566181974	-4.336115075
Pol	676	I676N	Pol:I676N	I	N	FALSE	7.44E-10	3.68E-10	1.35E-09	2	2	2	-9.128146231	-9.434594798	-8.869276425
Pol	676	I676P	Pol:I676P	I	P	FALSE	4.00E-10	1.89E-10	7.28E-10	2	4	2	-9.398226248	-9.724670138	-9.137689821
Pol	676	I676Q	Pol:I676Q	I	Q	FALSE	4.04E-10	1.91E-10	7.38E-10	2	2	2	-9.394025537	-9.718308116	-9.131897179
Pol	676	I676R	Pol:I676R	I	R	FALSE	8.18E-06	5.43E-06	1.14E-05	1	6	1	-5.087207277	-5.264940919	-4.943335756
Pol	676	I676S	Pol:I676S	I	S	FALSE	5.75E-10	2.67E-10	1.08E-09	2	6	2	-9.240210744	-9.573040839	-8.965900994
Pol	676	I676T	Pol:I676T	I	T	FALSE	3.10E-05	2.22E-05	4.10E-05	1	4	1	-4.508658008	-4.653324371	-4.387280106
Pol	676	I676V	Pol:I676V	I	V	FALSE	3.92E-05	2.81E-05	5.05E-05	1	4	1	-4.406622334	-4.551841329	-4.296491678
Pol	676	I676W	Pol:I676W	I	W	FALSE	3.62E-15	1.19E-15	9.11E-15	3	1	3	-14.44094242	-14.92574364	-14.04025997
Pol	676	I676Y	Pol:I676Y	I	Y	FALSE	9.14E-15	2.96E-15	2.34E-14	3	2	3	-14.03904138	-14.52920006	-13.63005782
Pol	677	K677*	Pol:K677*	K	*	FALSE	9.42E-06	6.29E-06	1.33E-05	1	3	1	-5.025982099	-5.201558477	-4.875439504
Pol	677	K677A	Pol:K677A	K	A	FALSE	5.18E-10	2.72E-10	8.86E-10	2	4	2	-9.285804368	-9.565159121	-9.05248694
Pol	677	K677C	Pol:K677C	K	C	FALSE	8.07E-15	2.78E-15	2.00E-14	3	2	3	-14.09291461	-14.55644595	-13.69988795
Pol	677	K677D	Pol:K677D	K	D	FALSE	8.57E-10	4.42E-10	1.50E-09	2	2	2	-9.06683385	-9.355048378	-8.824445208
Pol	677	K677E	Pol:K677E	K	E	FALSE	3.61E-05	2.72E-05	4.61E-05	1	2	1	-4.442805315	-4.566126043	-4.336256524
Pol	677	K677F	Pol:K677F	K	F	FALSE	2.11E-15	6.42E-16	5.76E-15	3	2	3	-14.67611404	-15.19254332	-14.23931267
Pol	677	K677G	Pol:K677G	K	G	FALSE	1.30E-09	7.38E-10	2.13E-09	2	4	2	-8.885683306	-9.132072317	-8.672482148
Pol	677	K677H	Pol:K677H	K	H	FALSE	3.41E-10	1.63E-10	6.24E-10	2	2	2	-9.466942398	-9.788057208	-9.204669561
Pol	677	K677I	Pol:K677I	K	I	FALSE	9.42E-06	6.28E-06	1.33E-05	1	3	1	-5.02607742	-5.202043653	-4.875650352
Pol	677	K677K	Pol:K677K	K	K	TRUE	3.60E-05	2.74E-05	4.63E-05	1	1	1	-4.443123272	-4.56223033	-4.334024405
Pol	677	K677L	Pol:K677L	K	L	FALSE	2.24E-10	1.02E-10	4.33E-10	2	6	2	-9.649930183	-9.989679194	-9.363362092
Pol	677	K677M	Pol:K677M	K	M	FALSE	3.39E-10	1.72E-10	6.17E-10	2	1	2	-9.469211014	-9.764281044	-9.20968887
Pol	677	K677N	Pol:K677N	K	N	FALSE	2.38E-05	1.63E-05	3.25E-05	1	2	1	-4.62401288	-4.788910435	-4.488168558
Pol	677	K677P	Pol:K677P	K	P	FALSE	2.06E-10	1.00E-10	3.69E-10	2	4	2	-9.685912917	-9.998167951	-9.432711293
Pol	677	K677Q	Pol:K677Q	K	Q	FALSE	1.44E-05	1.00E-05	1.92E-05	1	2	1	-4.842913864	-4.999134872	-4.716480877
Pol	677	K677R	Pol:K677R	K	R	FALSE	3.61E-05	2.72E-05	4.61E-05	1	6	1	-4.442866422	-4.565937083	-4.336211268
Pol	677	K677S	Pol:K677S	K	S	FALSE	9.92E-10	5.05E-10	1.75E-09	2	6	2	-9.003295257	-9.296951964	-8.755891948
Pol	677	K677T	Pol:K677T	K	T	FALSE	1.44E-05	1.00E-05	1.92E-05	1	4	1	-4.842983398	-4.999021178	-4.71621029
Pol	677	K677V	Pol:K677V	K	V	FALSE	3.40E-10	1.71E-10	6.14E-10	2	4	2	-9.468882736	-9.768169696	-9.211906877
Pol	677	K677W	Pol:K677W	K	W	FALSE	1.22E-14	4.68E-15	2.85E-14	3	1	3	-13.912025	-14.32976584	-13.54574379
Pol	677	K677Y	Pol:K677Y	K	Y	FALSE	2.24E-10	1.02E-10	4.33E-10	2	2	2	-9.650026296	-9.99049261	-9.36364821
Pol	678	K678*	Pol:K678*	K	*	FALSE	9.42E-06	6.27E-06	1.33E-05	1	3	1	-5.026086518	-5.20266218	-4.875881671
Pol	678	K678A	Pol:K678A	K	A	FALSE	6.44E-10	3.49E-10	1.12E-09	2	4	2	-9.190895783	-9.457559072	-8.950775246
Pol	678	K678C	Pol:K678C	K	C	FALSE	3.27E-14	1.17E-14	7.90E-14	3	2	3	-13.48542862	-13.93191709	-13.10234065
Pol	678	K678D	Pol:K678D	K	D	FALSE	2.00E-09	1.07E-09	3.48E-09	2	2	2	-8.698906328	-8.971367009	-8.458639737
Pol	678	K678E	Pol:K678E	K	E	FALSE	3.61E-05	2.74E-05	4.63E-05	1	2	1	-4.442912403	-4.56245696	-4.33401481
Pol	678	K678F	Pol:K678F	K	F	FALSE	6.99E-15	2.18E-15	1.84E-14	3	2	3	-14.15574329	-14.66066453	-13.73432618
Pol	678	K678G	Pol:K678G	K	G	FALSE	2.26E-09	1.31E-09	3.67E-09	2	4	2	-8.646236481	-8.882784875	-8.435816249
Pol	678	K678H	Pol:K678H	K	H	FALSE	7.96E-10	3.92E-10	1.45E-09	2	2	2	-9.098884472	-9.406967875	-8.840020913
Pol	678	K678I	Pol:K678I	K	I	FALSE	8.08E-09	4.31E-09	1.38E-08	2	3	2	-8.092423783	-8.365821036	-7.860599807
Pol	678	K678K	Pol:K678K	K	K	TRUE	0.000548787	0.000443229	0.000671722	1	1	1	-3.260595889	-3.353371488	-3.172810474
Pol	678	K678L	Pol:K678L	K	L	FALSE	3.18E-10	1.46E-10	6.01E-10	2	6	2	-9.497518046	-9.836472563	-9.221037852
Pol	678	K678M	Pol:K678M	K	M	FALSE	1.34E-05	8.93E-06	1.85E-05	1	1	1	-4.873662836	-5.049092294	-4.73381956
Pol	678	K678N	Pol:K678N	K	N	FALSE	5.55E-05	3.90E-05	7.51E-05	1	2	1	-4.255755655	-4.408717599	-4.1243333
Pol	678	K678P	Pol:K678P	K	P	FALSE	2.57E-10	1.28E-10	4.65E-10	2	4	2	-9.590873927	-9.893159938	-9.332156422
Pol	678	K678Q	Pol:K678Q	K	Q	FALSE	1.44E-05	1.00E-05	1.93E-05	1	2	1	-4.842890547	-4.998057826	-4.715395986
Pol	678	K678R	Pol:K678R	K	R	FALSE	6.26E-05	4.78E-05	7.92E-05	1	6	1	-4.203103663	-4.320148042	-4.101534048
Pol	678	K678S	Pol:K678S	K	S	FALSE	3.64E-09	1.95E-09	6.26E-09	2	6	2	-8.438568102	-8.710867405	-8.203268683
Pol	678	K678T	Pol:K678T	K	T	FALSE	1.79E-05	1.27E-05	2.42E-05	1	4	1	-4.74774511	-4.894909662	-4.616468809
Pol	678	K678V	Pol:K678V	K	V	FALSE	4.82E-10	2.45E-10	8.55E-10	2	4	2	-9.316551153	-9.611532316	-9.067801775
Pol	678	K678W	Pol:K678W	K	W	FALSE	5.89E-10	3.00E-10	1.05E-09	2	1	2	-9.229672968	-9.523199491	-8.978007355
Pol	678	K678Y	Pol:K678Y	K	Y	FALSE	5.22E-10	2.45E-10	9.99E-10	2	2	2	-9.282080458	-9.611572238	-9.000506621
Pol	679	E679*	Pol:E679*	E	*	FALSE	3.77E-05	2.80E-05	4.91E-05	1	3	1	-4.423580986	-4.552232157	-4.308738499
Pol	679	E679A	Pol:E679A	E	A	FALSE	1.43E-05	9.92E-06	1.91E-05	1	4	1	-4.843576794	-5.003324157	-4.718376355
Pol	679	E679C	Pol:E679C	E	C	FALSE	3.22E-14	1.25E-14	7.37E-14	3	2	3	-13.49212516	-13.90455335	-13.13223798
Pol	679	E679D	Pol:E679D	E	D	FALSE	2.37E-05	1.62E-05	3.24E-05	1	2	1	-4.624732276	-4.789875027	-4.489162479
Pol	679	E679E	Pol:E679E	E	E	TRUE	3.60E-05	2.74E-05	4.63E-05	1	1	1	-4.443954719	-4.562426335	-4.334278034
Pol	679	E679F	Pol:E679F	E	F	FALSE	8.41E-15	2.84E-15	2.11E-14	3	2	3	-14.07539834	-14.5473989	-13.67579617
Pol	679	E679G	Pol:E679G	E	G	FALSE	3.60E-05	2.74E-05	4.63E-05	1	4	1	-4.443754709	-4.562403436	-4.334262585
Pol	679	E679H	Pol:E679H	E	H	FALSE	5.95E-10	2.82E-10	1.11E-09	2	2	2	-9.225584731	-9.550190041	-8.953972691
Pol	679	E679I	Pol:E679I	E	I	FALSE	1.07E-08	4.75E-09	2.11E-08	2	3	2	-7.972603087	-8.323557933	-7.676180546
Pol	679	E679K	Pol:E679K	E	K	FALSE	0.00113359	0.000761579	0.001591038	1	2	1	-2.945543947	-3.118285153	-2.798319551
Pol	679	E679L	Pol:E679L	E	L	FALSE	5.90E-10	2.83E-10	1.11E-09	2	6	2	-9.229256789	-9.54816673	-8.956623607
Pol	679	E679M	Pol:E679M	E	M	FALSE	3.83E-13	1.30E-13	9.76E-13	3	1	3	-12.41656811	-12.88599131	-12.01047266
Pol	679	E679N	Pol:E679N	E	N	FALSE	2.69E-08	1.24E-08	5.16E-08	2	2	2	-7.570291848	-7.908172075	-7.287502143
Pol	679	E679P	Pol:E679P	E	P	FALSE	3.59E-10	1.72E-10	6.56E-10	2	4	2	-9.444429249	-9.763639171	-9.183186567
Pol	679	E679Q	Pol:E679Q	E	Q	FALSE	2.51E-05	1.74E-05	3.43E-05	1	2	1	-4.60083683	-4.76030312	-4.464790098
Pol	679	E679R	Pol:E679R	E	R	FALSE	4.17E-08	2.13E-08	7.53E-08	2	6	2	-7.379824165	-7.670915601	-7.12335467
Pol	679	E679S	Pol:E679S	E	S	FALSE	5.41E-10	2.79E-10	9.42E-10	2	6	2	-9.266411873	-9.555052258	-9.026052046
Pol	679	E679T	Pol:E679T	E	T	FALSE	1.63E-08	7.56E-09	3.04E-08	2	4	2	-7.789136366	-8.121621204	-7.516716019
Pol	679	E679V	Pol:E679V	E	V	FALSE	9.40E-06	6.23E-06	1.32E-05	1	4	1	-5.027027891	-5.20524899	-4.877820768
Pol	679	E679W	Pol:E679W	E	W	FALSE	4.88E-14	2.10E-14	1.05E-13	3	1	3	-13.3113476	-13.67710466	-12.97735354
Pol	679	E679Y	Pol:E679Y	E	Y	FALSE	8.95E-10	4.55E-10	1.59E-09	2	2	2	-9.048344517	-9.342130973	-8.797941204
Pol	680	K680*	Pol:K680*	K	*	FALSE	9.39E-06	6.28E-06	1.33E-05	1	3	1	-5.027246732	-5.202305304	-4.876658014
Pol	680	K680A	Pol:K680A	K	A	FALSE	5.15E-10	2.73E-10	8.88E-10	2	4	2	-9.288135746	-9.5632173	-9.051461331
Pol	680	K680C	Pol:K680C	K	C	FALSE	1.05E-14	3.68E-15	2.61E-14	3	2	3	-13.9780081	-14.43392835	-13.58391173
Pol	680	K680D	Pol:K680D	K	D	FALSE	1.12E-09	5.89E-10	1.97E-09	2	2	2	-8.950588314	-9.229869323	-8.706230415
Pol	680	K680E	Pol:K680E	K	E	FALSE	3.60E-05	2.74E-05	4.63E-05	1	2	1	-4.444137378	-4.562871924	-4.334282107
Pol	680	K680F	Pol:K680F	K	F	FALSE	2.75E-15	8.45E-16	7.48E-15	3	2	3	-14.56118816	-15.07299391	-14.12610852
Pol	680	K680G	Pol:K680G	K	G	FALSE	1.29E-09	7.46E-10	2.14E-09	2	4	2	-8.888418663	-9.127476387	-8.669549004
Pol	680	K680H	Pol:K680H	K	H	FALSE	4.46E-10	2.15E-10	8.14E-10	2	2	2	-9.350264867	-9.66760297	-9.089163635
Pol	680	K680I	Pol:K680I	K	I	FALSE	9.39E-06	6.26E-06	1.33E-05	1	3	1	-5.027461351	-5.20367002	-4.877463687
Pol	680	K680K	Pol:K680K	K	K	TRUE	6.25E-05	4.79E-05	7.91E-05	1	1	1	-4.204352976	-4.319727828	-4.10199032
Pol	680	K680L	Pol:K680L	K	L	FALSE	2.23E-10	1.02E-10	4.30E-10	2	6	2	-9.652359813	-9.992497939	-9.366109818
Pol	680	K680M	Pol:K680M	K	M	FALSE	5.86E-10	3.00E-10	1.05E-09	2	1	2	-9.231827859	-9.523407198	-8.979472451
Pol	680	K680N	Pol:K680N	K	N	FALSE	3.12E-05	2.15E-05	4.25E-05	1	2	1	-4.506423809	-4.6669766	-4.37191397
Pol	680	K680P	Pol:K680P	K	P	FALSE	2.05E-10	9.98E-11	3.68E-10	2	4	2	-9.687812298	-10.00095095	-9.434394551
Pol	680	K680Q	Pol:K680Q	K	Q	FALSE	1.43E-05	9.99E-06	1.92E-05	1	2	1	-4.84381393	-5.000605571	-4.717215327
Pol	680	K680R	Pol:K680R	K	R	FALSE	3.60E-05	2.73E-05	4.62E-05	1	6	1	-4.444261466	-4.564588677	-4.335242674
Pol	680	K680S	Pol:K680S	K	S	FALSE	1.25E-09	6.49E-10	2.22E-09	2	6	2	-8.901470951	-9.187486835	-8.654190005
Pol	680	K680T	Pol:K680T	K	T	FALSE	1.43E-05	9.99E-06	1.92E-05	1	4	1	-4.84397124	-5.000324576	-4.717144886
Pol	680	K680V	Pol:K680V	K	V	FALSE	3.38E-10	1.71E-10	6.14E-10	2	4	2	-9.47159873	-9.766541944	-9.211745796
Pol	680	K680W	Pol:K680W	K	W	FALSE	2.11E-14	8.19E-15	4.85E-14	3	1	3	-13.67593726	-14.08667958	-13.31398808
Pol	680	K680Y	Pol:K680Y	K	Y	FALSE	2.93E-10	1.35E-10	5.64E-10	2	2	2	-9.53371328	-9.869314538	-9.248626387
Pol	681	V681*	Pol:V681*	V	*	FALSE	6.27E-14	1.98E-14	1.63E-13	3	3	3	-13.2026599	-13.70336722	-12.78815998
Pol	681	V681A	Pol:V681A	V	A	FALSE	4.21E-05	2.92E-05	5.74E-05	1	4	1	-4.375915701	-4.534498247	-4.241067139
Pol	681	V681C	Pol:V681C	V	C	FALSE	2.24E-10	1.04E-10	4.29E-10	2	2	2	-9.650472474	-9.984040283	-9.367145056
Pol	681	V681D	Pol:V681D	V	D	FALSE	2.74E-05	1.74E-05	3.89E-05	1	2	1	-4.561612282	-4.759653396	-4.409682082
Pol	681	V681E	Pol:V681E	V	E	FALSE	1.80E-09	8.10E-10	3.43E-09	2	2	2	-8.74442919	-9.09133164	-8.464371357
Pol	681	V681F	Pol:V681F	V	F	FALSE	2.75E-05	1.89E-05	3.77E-05	1	2	1	-4.561184894	-4.722419196	-4.424003151
Pol	681	V681G	Pol:V681G	V	G	FALSE	8.14E-06	5.48E-06	1.14E-05	1	4	1	-5.089220383	-5.261572716	-4.943053599
Pol	681	V681H	Pol:V681H	V	H	FALSE	4.93E-10	1.99E-10	1.01E-09	2	2	2	-9.307310207	-9.700347267	-8.993940338
Pol	681	V681I	Pol:V681I	V	I	FALSE	3.62E-05	2.25E-05	5.12E-05	1	3	1	-4.441480565	-4.647342549	-4.29070354
Pol	681	V681K	Pol:V681K	V	K	FALSE	6.52E-14	1.83E-14	1.76E-13	3	2	3	-13.18597416	-13.73872093	-12.75515887
Pol	681	V681L	Pol:V681L	V	L	FALSE	1.80E-05	1.15E-05	2.61E-05	1	6	1	-4.745587137	-4.940612056	-4.584114586
Pol	681	V681M	Pol:V681M	V	M	FALSE	2.33E-10	8.45E-11	5.11E-10	2	1	2	-9.632789643	-10.07317086	-9.291921745
Pol	681	V681N	Pol:V681N	V	N	FALSE	9.93E-10	3.92E-10	1.99E-09	2	2	2	-9.003157248	-9.407042687	-8.700469597
Pol	681	V681P	Pol:V681P	V	P	FALSE	7.56E-10	3.35E-10	1.50E-09	2	4	2	-9.121613625	-9.475192118	-8.825325396
Pol	681	V681Q	Pol:V681Q	V	Q	FALSE	3.23E-14	9.29E-15	8.94E-14	3	2	3	-13.49012711	-14.03202551	-13.04862961
Pol	681	V681R	Pol:V681R	V	R	FALSE	1.46E-10	6.28E-11	2.97E-10	2	6	2	-9.834860888	-10.20222683	-9.527236609
Pol	681	V681S	Pol:V681S	V	S	FALSE	1.45E-09	6.77E-10	2.75E-09	2	6	2	-8.838535123	-9.169581376	-8.561342704
Pol	681	V681T	Pol:V681T	V	T	FALSE	1.52E-09	6.58E-10	2.94E-09	2	4	2	-8.817460666	-9.181887538	-8.531854655
Pol	681	V681V	Pol:V681V	V	V	TRUE	0.000154738	0.000111384	0.000203353	1	3	1	-3.810403236	-3.95317823	-3.691748742
Pol	681	V681W	Pol:V681W	V	W	FALSE	1.44E-15	3.89E-16	4.28E-15	3	1	3	-14.84175584	-15.40984999	-14.3683293
Pol	681	V681Y	Pol:V681Y	V	Y	FALSE	7.54E-10	3.30E-10	1.47E-09	2	2	2	-9.122835866	-9.482100729	-8.83373525
Pol	682	Y682*	Pol:Y682*	Y	*	FALSE	5.49E-05	3.79E-05	7.61E-05	1	3	1	-4.260071442	-4.420971626	-4.118778161
Pol	682	Y682A	Pol:Y682A	Y	A	FALSE	1.22E-10	5.37E-11	2.39E-10	2	4	2	-9.912609131	-10.26967364	-9.621065688
Pol	682	Y682C	Pol:Y682C	Y	C	FALSE	4.96E-05	3.62E-05	6.51E-05	1	2	1	-4.304692575	-4.441230917	-4.186592224
Pol	682	Y682D	Pol:Y682D	Y	D	FALSE	8.14E-06	5.48E-06	1.14E-05	1	2	1	-5.089493961	-5.26103896	-4.942981643
Pol	682	Y682E	Pol:Y682E	Y	E	FALSE	4.47E-10	2.08E-10	8.67E-10	2	2	2	-9.349617273	-9.682048208	-9.061827981
Pol	682	Y682F	Pol:Y682F	Y	F	FALSE	1.11E-05	7.55E-06	1.52E-05	1	2	1	-4.956498452	-5.121977953	-4.818460187
Pol	682	Y682G	Pol:Y682G	Y	G	FALSE	4.03E-10	1.98E-10	7.42E-10	2	4	2	-9.394195539	-9.702276858	-9.129584462
Pol	682	Y682H	Pol:Y682H	Y	H	FALSE	3.08E-05	2.24E-05	4.11E-05	1	2	1	-4.510791537	-4.649194194	-4.386102
Pol	682	Y682I	Pol:Y682I	Y	I	FALSE	3.44E-10	1.71E-10	6.31E-10	2	3	2	-9.463503205	-9.768224097	-9.200127055
Pol	682	Y682K	Pol:Y682K	Y	K	FALSE	1.71E-09	8.57E-10	3.16E-09	2	2	2	-8.76711627	-9.067246782	-8.500498278
Pol	682	Y682L	Pol:Y682L	Y	L	FALSE	9.48E-10	4.56E-10	1.78E-09	2	6	2	-9.02308948	-9.341235066	-8.749666559
Pol	682	Y682M	Pol:Y682M	Y	M	FALSE	2.21E-15	6.40E-16	6.29E-15	3	1	3	-14.65516954	-15.19413829	-14.20116593
Pol	682	Y682N	Pol:Y682N	Y	N	FALSE	3.11E-05	2.26E-05	4.15E-05	1	2	1	-4.506992957	-4.646237534	-4.381651941
Pol	682	Y682P	Pol:Y682P	Y	P	FALSE	4.64E-10	2.20E-10	8.63E-10	2	4	2	-9.333906707	-9.65782887	-9.064186044
Pol	682	Y682Q	Pol:Y682Q	Y	Q	FALSE	1.69E-09	8.51E-10	3.13E-09	2	2	2	-8.77091485	-9.070203442	-8.504948337
Pol	682	Y682R	Pol:Y682R	Y	R	FALSE	1.53E-09	8.12E-10	2.68E-09	2	6	2	-8.815469048	-9.090415508	-8.572671449
Pol	682	Y682S	Pol:Y682S	Y	S	FALSE	1.50E-05	9.80E-06	2.10E-05	1	6	1	-4.82303773	-5.008575007	-4.677984506
Pol	682	Y682T	Pol:Y682T	Y	T	FALSE	4.68E-10	2.21E-10	8.71E-10	2	4	2	-9.330108127	-9.65487221	-9.059735985
Pol	682	Y682V	Pol:Y682V	Y	V	FALSE	8.99E-11	4.14E-11	1.73E-10	2	4	2	-10.04600142	-10.38302389	-9.761452425
Pol	682	Y682W	Pol:Y682W	Y	W	FALSE	3.19E-10	1.36E-10	6.49E-10	2	1	2	-9.496337842	-9.86713027	-9.187602397
Pol	682	Y682Y	Pol:Y682Y	Y	Y	TRUE	7.57E-05	5.40E-05	0.000100456	1	1	1	-4.121079694	-4.267553102	-3.99802287
Pol	683	L683*	Pol:L683*	L	*	FALSE	3.72E-09	1.95E-09	6.36E-09	2	3	2	-8.429278762	-8.710359489	-8.196293173
Pol	683	L683A	Pol:L683A	L	A	FALSE	2.22E-10	9.00E-11	4.51E-10	2	4	2	-9.652986492	-10.04556284	-9.346161862
Pol	683	L683C	Pol:L683C	L	C	FALSE	4.57E-14	1.41E-14	1.18E-13	3	2	3	-13.33974684	-13.84991801	-12.92855358
Pol	683	L683D	Pol:L683D	L	D	FALSE	1.49E-14	4.30E-15	4.09E-14	3	2	3	-13.82814151	-14.36699273	-13.38853569
Pol	683	L683E	Pol:L683E	L	E	FALSE	2.69E-10	1.12E-10	5.49E-10	2	2	2	-9.570384528	-9.952319015	-9.260653884
Pol	683	L683F	Pol:L683F	L	F	FALSE	4.92E-09	2.50E-09	8.59E-09	2	2	2	-8.308343746	-8.602765572	-8.065940045
Pol	683	L683G	Pol:L683G	L	G	FALSE	5.98E-11	2.10E-11	1.36E-10	2	4	2	-10.22306581	-10.6771842	-9.864990335
Pol	683	L683H	Pol:L683H	L	H	FALSE	2.31E-09	1.16E-09	4.11E-09	2	2	2	-8.636428624	-8.936928834	-8.386087154
Pol	683	L683I	Pol:L683I	L	I	FALSE	6.83E-09	3.15E-09	1.29E-08	2	3	2	-8.165586016	-8.502072354	-7.890528083
Pol	683	L683K	Pol:L683K	L	K	FALSE	2.47E-09	1.28E-09	4.30E-09	2	2	2	-8.606994492	-8.893401237	-8.366719791
Pol	683	L683L	Pol:L683L	L	L	TRUE	0.000204546	0.000138823	0.000280521	1	5	1	-3.689209113	-3.857539152	-3.55203485
Pol	683	L683M	Pol:L683M	L	M	FALSE	5.91E-05	4.25E-05	7.79E-05	1	1	1	-4.228322853	-4.371146115	-4.108514446
Pol	683	L683N	Pol:L683N	L	N	FALSE	1.37E-13	4.92E-14	3.20E-13	3	2	3	-12.86475148	-13.30807495	-12.4946016
Pol	683	L683P	Pol:L683P	L	P	FALSE	3.46E-05	2.42E-05	4.53E-05	1	4	1	-4.461273603	-4.615498943	-4.343713322
Pol	683	L683Q	Pol:L683Q	L	Q	FALSE	4.18E-05	3.00E-05	5.52E-05	1	2	1	-4.37867164	-4.522255122	-4.258205345
Pol	683	L683R	Pol:L683R	L	R	FALSE	9.30E-06	5.66E-06	1.37E-05	1	6	1	-5.03132725	-5.247101834	-4.862507972
Pol	683	L683S	Pol:L683S	L	S	FALSE	3.08E-09	1.57E-09	5.23E-09	2	6	2	-8.511882264	-8.803603652	-8.281804327
Pol	683	L683T	Pol:L683T	L	T	FALSE	2.04E-09	1.03E-09	3.53E-09	2	4	2	-8.689596456	-8.986645058	-8.452227768
Pol	683	L683V	Pol:L683V	L	V	FALSE	6.43E-06	3.72E-06	9.95E-06	1	4	1	-5.191662713	-5.430031768	-5.002376804
Pol	683	L683W	Pol:L683W	L	W	FALSE	8.28E-10	3.67E-10	1.58E-09	2	1	2	-9.082016044	-9.435259705	-8.800711153
Pol	683	L683Y	Pol:L683Y	L	Y	FALSE	2.06E-13	7.50E-14	4.74E-13	3	2	3	-12.68704157	-13.1250361	-12.32418477
Pol	684	A684*	Pol:A684*	A	*	FALSE	2.04E-09	1.03E-09	3.64E-09	2	3	2	-8.689969639	-8.988441234	-8.438846705
Pol	684	A684A	Pol:A684A	A	A	TRUE	6.38E-05	4.45E-05	8.53E-05	1	3	1	-4.195016411	-4.352090871	-4.068826826
Pol	684	A684C	Pol:A684C	A	C	FALSE	5.95E-15	1.60E-15	1.73E-14	3	2	3	-14.22542844	-14.79574302	-13.76150037
Pol	684	A684D	Pol:A684D	A	D	FALSE	1.35E-09	6.78E-10	2.44E-09	2	2	2	-8.86982943	-9.168835416	-8.612642618
Pol	684	A684E	Pol:A684E	A	E	FALSE	5.41E-05	4.10E-05	6.95E-05	1	2	1	-4.267123502	-4.387719341	-4.157872674
Pol	684	A684F	Pol:A684F	A	F	FALSE	8.34E-14	2.87E-14	2.00E-13	3	2	3	-13.07865668	-13.542387	-12.6994709
Pol	684	A684G	Pol:A684G	A	G	FALSE	7.15E-06	4.26E-06	1.09E-05	1	4	1	-5.145952701	-5.370956033	-4.962481823
Pol	684	A684H	Pol:A684H	A	H	FALSE	2.48E-14	7.73E-15	6.58E-14	3	2	3	-13.60502485	-14.11206096	-13.18149631
Pol	684	A684I	Pol:A684I	A	I	FALSE	1.01E-08	4.99E-09	1.76E-08	2	3	2	-7.995282434	-8.302321001	-7.755317283
Pol	684	A684K	Pol:A684K	A	K	FALSE	5.45E-09	2.68E-09	9.71E-09	2	2	2	-8.263208118	-8.572428202	-8.012715778
Pol	684	A684L	Pol:A684L	A	L	FALSE	5.19E-09	2.60E-09	9.09E-09	2	6	2	-8.285188708	-8.584687327	-8.041612555
Pol	684	A684M	Pol:A684M	A	M	FALSE	3.93E-13	1.39E-13	8.83E-13	3	1	3	-12.40578911	-12.85672262	-12.05420943
Pol	684	A684N	Pol:A684N	A	N	FALSE	1.36E-13	4.43E-14	3.41E-13	3	2	3	-12.86591405	-13.35354428	-12.46748572
Pol	684	A684P	Pol:A684P	A	P	FALSE	1.84E-05	1.14E-05	2.70E-05	1	4	1	-4.735167699	-4.943206237	-4.568816632
Pol	684	A684Q	Pol:A684Q	A	Q	FALSE	9.95E-10	4.67E-10	1.88E-09	2	2	2	-9.002318918	-9.330944884	-8.726726369
Pol	684	A684R	Pol:A684R	A	R	FALSE	8.53E-10	3.27E-10	1.82E-09	2	6	2	-9.069302985	-9.485864352	-8.740627324
Pol	684	A684S	Pol:A684S	A	S	FALSE	3.34E-05	2.27E-05	4.53E-05	1	6	1	-4.476731252	-4.643644412	-4.344196295
Pol	684	A684T	Pol:A684T	A	T	FALSE	0.000100912	6.54E-05	0.000139699	1	4	1	-3.996056899	-4.184689555	-3.854806041
Pol	684	A684V	Pol:A684V	A	V	FALSE	0.000100189	7.63E-05	0.000125761	1	4	1	-3.999180942	-4.117600023	-3.900452357
Pol	684	A684W	Pol:A684W	A	W	FALSE	9.26E-15	2.70E-15	2.48E-14	3	1	3	-14.03323523	-14.56903349	-13.60562915
Pol	684	A684Y	Pol:A684Y	A	Y	FALSE	4.50E-14	1.54E-14	1.10E-13	3	2	3	-13.3465884	-13.81249913	-12.95687598
Pol	685	W685*	Pol:W685*	W	*	FALSE	0.000201753	0.000126833	0.000294844	1	3	1	-3.695179924	-3.896767894	-3.530407188
Pol	685	W685A	Pol:W685A	W	A	FALSE	1.90E-10	7.85E-11	3.95E-10	2	4	2	-9.721980339	-10.10538514	-9.402856674
Pol	685	W685C	Pol:W685C	W	C	FALSE	5.51E-05	3.85E-05	7.45E-05	1	2	1	-4.258757063	-4.414224707	-4.127721487
Pol	685	W685D	Pol:W685D	W	D	FALSE	3.68E-14	9.98E-15	1.04E-13	3	2	3	-13.43390325	-14.00103598	-12.9828332
Pol	685	W685E	Pol:W685E	W	E	FALSE	6.68E-10	2.59E-10	1.40E-09	2	2	2	-9.175089825	-9.586775947	-8.855027816
Pol	685	W685F	Pol:W685F	W	F	FALSE	1.91E-09	9.53E-10	3.41E-09	2	2	2	-8.718379166	-9.020714738	-8.46750189
Pol	685	W685G	Pol:W685G	W	G	FALSE	9.29E-06	5.69E-06	1.37E-05	1	4	1	-5.032196857	-5.244573469	-4.862035082
Pol	685	W685H	Pol:W685H	W	H	FALSE	1.37E-13	4.21E-14	3.41E-13	3	2	3	-12.86371857	-13.37619352	-12.46710109
Pol	685	W685I	Pol:W685I	W	I	FALSE	2.68E-13	8.94E-14	6.76E-13	3	3	3	-12.57236737	-13.0486292	-12.16993249
Pol	685	W685K	Pol:W685K	W	K	FALSE	3.00E-09	1.37E-09	5.61E-09	2	2	2	-8.522468284	-8.863028349	-8.250695671
Pol	685	W685L	Pol:W685L	W	L	FALSE	3.47E-05	2.47E-05	4.57E-05	1	6	1	-4.459550758	-4.606444279	-4.339676948
Pol	685	W685M	Pol:W685M	W	M	FALSE	1.45E-09	7.46E-10	2.53E-09	2	1	2	-8.839277707	-9.127367961	-8.59759959
Pol	685	W685N	Pol:W685N	W	N	FALSE	1.65E-13	5.28E-14	4.18E-13	3	2	3	-12.7812817	-13.27728839	-12.37850105
Pol	685	W685P	Pol:W685P	W	P	FALSE	7.05E-10	3.31E-10	1.30E-09	2	4	2	-9.151795667	-9.480542679	-8.887124564
Pol	685	W685Q	Pol:W685Q	W	Q	FALSE	2.48E-09	1.09E-09	4.58E-09	2	2	2	-8.604905153	-8.961933484	-8.339295707
Pol	685	W685R	Pol:W685R	W	R	FALSE	7.62E-05	5.41E-05	0.000100292	1	6	1	-4.117823782	-4.26644827	-3.998735287
Pol	685	W685S	Pol:W685S	W	S	FALSE	2.04E-05	1.38E-05	2.88E-05	1	6	1	-4.689654323	-4.860723018	-4.540643266
Pol	685	W685T	Pol:W685T	W	T	FALSE	8.52E-10	4.15E-10	1.59E-09	2	4	2	-9.069358798	-9.381637544	-8.798524529
Pol	685	W685V	Pol:W685V	W	V	FALSE	3.22E-10	1.41E-10	6.28E-10	2	4	2	-9.49181896	-9.851063499	-9.201815485
Pol	685	W685Y	Pol:W685Y	W	Y	FALSE	3.97E-09	1.75E-09	7.57E-09	2	2	2	-8.401626101	-8.756410455	-8.120681865
Pol	686	V686*	Pol:V686*	V	*	FALSE	1.07E-09	5.21E-10	1.97E-09	2	3	2	-8.971895843	-9.282856891	-8.705530445
Pol	686	V686A	Pol:V686A	V	A	FALSE	3.07E-05	2.23E-05	4.09E-05	1	4	1	-4.513237624	-4.652075892	-4.388139809
Pol	686	V686C	Pol:V686C	V	C	FALSE	5.74E-15	1.76E-15	1.53E-14	3	2	3	-14.24140556	-14.75355728	-13.81398002
Pol	686	V686D	Pol:V686D	V	D	FALSE	8.04E-10	3.81E-10	1.48E-09	2	2	2	-9.09495108	-9.418859097	-8.830485006
Pol	686	V686E	Pol:V686E	V	E	FALSE	3.10E-05	2.23E-05	4.12E-05	1	2	1	-4.509051768	-4.65103609	-4.385225033
Pol	686	V686F	Pol:V686F	V	F	FALSE	7.09E-10	3.19E-10	1.34E-09	2	2	2	-9.149552684	-9.495563132	-8.871865046
Pol	686	V686G	Pol:V686G	V	G	FALSE	8.09E-06	5.52E-06	1.14E-05	1	4	1	-5.091820182	-5.257971253	-4.942071366
Pol	686	V686H	Pol:V686H	V	H	FALSE	1.44E-14	4.37E-15	3.84E-14	3	2	3	-13.84290721	-14.35940684	-13.41593454
Pol	686	V686I	Pol:V686I	V	I	FALSE	0.000128696	8.49E-05	0.000179507	1	3	1	-3.890436282	-4.07117515	-3.745918616
Pol	686	V686K	Pol:V686K	V	K	FALSE	3.99E-09	1.90E-09	7.39E-09	2	2	2	-8.39949932	-8.722218653	-8.131159228
Pol	686	V686L	Pol:V686L	V	L	FALSE	4.52E-05	3.02E-05	6.34E-05	1	6	1	-4.345057684	-4.520198924	-4.19775734
Pol	686	V686M	Pol:V686M	V	M	FALSE	6.35E-09	3.03E-09	1.16E-08	2	1	2	-8.197346492	-8.519069138	-7.936041282
Pol	686	V686N	Pol:V686N	V	N	FALSE	1.03E-13	3.24E-14	2.65E-13	3	2	3	-12.98539863	-13.49004166	-12.5764192
Pol	686	V686P	Pol:V686P	V	P	FALSE	5.48E-10	2.55E-10	1.06E-09	2	4	2	-9.261193749	-9.592623633	-8.973589344
Pol	686	V686Q	Pol:V686Q	V	Q	FALSE	5.53E-10	2.56E-10	1.07E-09	2	2	2	-9.257007894	-9.591583831	-8.970674568
Pol	686	V686R	Pol:V686R	V	R	FALSE	1.19E-09	5.32E-10	2.35E-09	2	6	2	-8.925817742	-9.274128665	-8.629325449
Pol	686	V686S	Pol:V686S	V	S	FALSE	8.38E-10	4.17E-10	1.53E-09	2	6	2	-9.076898405	-9.379823172	-8.814752057
Pol	686	V686T	Pol:V686T	V	T	FALSE	3.95E-09	1.89E-09	7.34E-09	2	4	2	-8.403685175	-8.723258455	-8.134074005
Pol	686	V686V	Pol:V686V	V	V	TRUE	7.53E-05	5.27E-05	0.000100423	1	3	1	-4.123332237	-4.278001444	-3.998168822
Pol	686	V686W	Pol:V686W	V	W	FALSE	1.09E-14	3.68E-15	2.76E-14	3	1	3	-13.96242661	-14.43363633	-13.55885517
Pol	686	V686Y	Pol:V686Y	V	Y	FALSE	2.19E-14	7.13E-15	5.53E-14	3	2	3	-13.65862587	-14.14661471	-13.25711811
Pol	687	P687*	Pol:P687*	P	*	FALSE	4.58E-09	2.43E-09	8.04E-09	2	3	2	-8.338698476	-8.614430876	-8.0946449
Pol	687	P687A	Pol:P687A	P	A	FALSE	6.40E-06	3.76E-06	9.96E-06	1	4	1	-5.193859123	-5.425204838	-5.001949829
Pol	687	P687C	Pol:P687C	P	C	FALSE	1.66E-14	4.80E-15	4.56E-14	3	2	3	-13.78097776	-14.31904539	-13.34101814
Pol	687	P687D	Pol:P687D	P	D	FALSE	1.06E-14	3.26E-15	2.91E-14	3	2	3	-13.97316763	-14.48616893	-13.53598111
Pol	687	P687E	Pol:P687E	P	E	FALSE	3.44E-10	1.54E-10	6.92E-10	2	2	2	-9.463009868	-9.8126353	-9.159830826
Pol	687	P687F	Pol:P687F	P	F	FALSE	2.32E-13	8.69E-14	5.29E-13	3	2	3	-12.63445388	-13.0611153	-12.27693664
Pol	687	P687G	Pol:P687G	P	G	FALSE	4.56E-11	1.58E-11	1.08E-10	2	4	2	-10.34112296	-10.80127165	-9.967143783
Pol	687	P687H	Pol:P687H	P	H	FALSE	1.66E-09	8.69E-10	2.92E-09	2	2	2	-8.779268205	-9.060934072	-8.533978787
Pol	687	P687I	Pol:P687I	P	I	FALSE	4.82E-09	2.57E-09	8.24E-09	2	3	2	-8.317204881	-8.590606493	-8.083896074
Pol	687	P687K	Pol:P687K	P	K	FALSE	2.60E-09	1.38E-09	4.56E-09	2	2	2	-8.585588793	-8.859879419	-8.340630389
Pol	687	P687L	Pol:P687L	P	L	FALSE	9.98E-05	7.62E-05	0.000125598	1	6	1	-4.000666976	-4.118083359	-3.901016497
Pol	687	P687M	Pol:P687M	P	M	FALSE	2.98E-13	1.23E-13	6.50E-13	3	1	3	-12.52548208	-12.91014663	-12.18723834
Pol	687	P687N	Pol:P687N	P	N	FALSE	8.02E-14	2.93E-14	1.92E-13	3	2	3	-13.09574655	-13.53341305	-12.71678068
Pol	687	P687P	Pol:P687P	P	P	TRUE	9.28E-05	6.91E-05	0.000120889	1	3	1	-4.032451376	-4.160382943	-3.917614639
Pol	687	P687Q	Pol:P687Q	P	Q	FALSE	5.38E-05	4.10E-05	6.95E-05	1	2	1	-4.269110444	-4.387400444	-4.157828499
Pol	687	P687R	Pol:P687R	P	R	FALSE	7.13E-06	4.21E-06	1.08E-05	1	6	1	-5.147202577	-5.376022167	-4.965112948
Pol	687	P687S	Pol:P687S	P	S	FALSE	7.52E-05	5.38E-05	0.000100079	1	6	1	-4.123542755	-4.269435738	-3.999655637
Pol	687	P687T	Pol:P687T	P	T	FALSE	4.83E-05	3.37E-05	6.57E-05	1	4	1	-4.316438048	-4.472448957	-4.182749393
Pol	687	P687V	Pol:P687V	P	V	FALSE	6.39E-10	2.86E-10	1.25E-09	2	4	2	-9.194599072	-9.543341566	-8.903062279
Pol	687	P687W	Pol:P687W	P	W	FALSE	3.32E-14	1.08E-14	8.55E-14	3	1	3	-13.47911067	-13.9650635	-13.06822609
Pol	687	P687Y	Pol:P687Y	P	Y	FALSE	1.25E-13	4.67E-14	2.93E-13	3	2	3	-12.90285126	-13.33039983	-12.53368692
Pol	688	A688*	Pol:A688*	A	*	FALSE	2.02E-09	1.02E-09	3.63E-09	2	3	2	-8.693927217	-8.989821016	-8.440279934
Pol	688	A688A	Pol:A688A	A	A	TRUE	7.51E-05	5.26E-05	0.000100394	1	3	1	-4.124475953	-4.278613389	-3.998293759
Pol	688	A688C	Pol:A688C	A	C	FALSE	6.12E-15	1.61E-15	1.75E-14	3	2	3	-14.21329005	-14.79261614	-13.75639469
Pol	688	A688D	Pol:A688D	A	D	FALSE	1.39E-09	7.01E-10	2.50E-09	2	2	2	-8.856669992	-9.153981981	-8.602384975
Pol	688	A688E	Pol:A688E	A	E	FALSE	5.38E-05	4.08E-05	6.93E-05	1	2	1	-4.269525281	-4.389836265	-4.159191594
Pol	688	A688F	Pol:A688F	A	F	FALSE	8.57E-14	2.99E-14	2.05E-13	3	2	3	-13.06685944	-13.52399227	-12.6876947
Pol	688	A688G	Pol:A688G	A	G	FALSE	7.12E-06	4.10E-06	1.07E-05	1	4	1	-5.147749197	-5.386811778	-4.969623583
Pol	688	A688H	Pol:A688H	A	H	FALSE	2.55E-14	7.88E-15	6.70E-14	3	2	3	-13.59418175	-14.10336586	-13.17420247
Pol	688	A688I	Pol:A688I	A	I	FALSE	1.00E-08	4.96E-09	1.75E-08	2	3	2	-7.999328533	-8.304393451	-7.757179933
Pol	688	A688K	Pol:A688K	A	K	FALSE	5.40E-09	2.65E-09	9.65E-09	2	2	2	-8.267513856	-8.576026417	-8.015419987
Pol	688	A688L	Pol:A688L	A	L	FALSE	5.14E-09	2.59E-09	9.06E-09	2	6	2	-8.289197842	-8.585975594	-8.042766964
Pol	688	A688M	Pol:A688M	A	M	FALSE	4.93E-13	1.76E-13	1.13E-12	3	1	3	-12.30732892	-12.75496782	-11.94865029
Pol	688	A688N	Pol:A688N	A	N	FALSE	1.40E-13	4.57E-14	3.48E-13	3	2	3	-12.85465857	-13.34017213	-12.45861337
Pol	688	A688P	Pol:A688P	A	P	FALSE	1.83E-05	1.12E-05	2.68E-05	1	4	1	-4.737479148	-4.949361016	-4.571773899
Pol	688	A688Q	Pol:A688Q	A	Q	FALSE	9.84E-10	4.58E-10	1.86E-09	2	2	2	-9.007037034	-9.339220145	-8.731009091
Pol	688	A688R	Pol:A688R	A	R	FALSE	8.45E-10	3.13E-10	1.78E-09	2	6	2	-9.073067349	-9.503892928	-8.749409916
Pol	688	A688S	Pol:A688S	A	S	FALSE	3.32E-05	2.28E-05	4.53E-05	1	6	1	-4.478352298	-4.641628305	-4.343518476
Pol	688	A688T	Pol:A688T	A	T	FALSE	0.000100472	6.51E-05	0.000139256	1	4	1	-3.99795597	-4.186167288	-3.856184795
Pol	688	A688V	Pol:A688V	A	V	FALSE	9.97E-05	7.62E-05	0.000125625	1	4	1	-4.00131859	-4.11818791	-3.900923595
Pol	688	A688W	Pol:A688W	A	W	FALSE	1.16E-14	3.32E-15	3.13E-14	3	1	3	-13.93415586	-14.47905271	-13.50468396
Pol	688	A688Y	Pol:A688Y	A	Y	FALSE	4.62E-14	1.60E-14	1.13E-13	3	2	3	-13.3350549	-13.79563315	-12.94594705
Pol	689	H689*	Pol:H689*	H	*	FALSE	6.05E-09	3.40E-09	1.00E-08	2	3	2	-8.218200663	-8.468463354	-7.998501265
Pol	689	H689A	Pol:H689A	H	A	FALSE	1.06E-10	4.01E-11	2.25E-10	2	4	2	-9.974628149	-10.39637317	-9.648629998
Pol	689	H689C	Pol:H689C	H	C	FALSE	4.90E-09	2.70E-09	8.09E-09	2	2	2	-8.310158078	-8.568984239	-8.092096007
Pol	689	H689D	Pol:H689D	H	D	FALSE	7.11E-06	4.11E-06	1.07E-05	1	2	1	-5.148127324	-5.385707487	-4.969646466
Pol	689	H689E	Pol:H689E	H	E	FALSE	4.32E-10	1.84E-10	8.56E-10	2	2	2	-9.364683734	-9.73612584	-9.067601609
Pol	689	H689F	Pol:H689F	H	F	FALSE	1.09E-09	5.69E-10	1.90E-09	2	2	2	-8.962215816	-9.245007873	-8.721176043
Pol	689	H689G	Pol:H689G	H	G	FALSE	3.49E-10	1.46E-10	6.90E-10	2	4	2	-9.456595925	-9.836613386	-9.161137508
Pol	689	H689H	Pol:H689H	H	H	TRUE	9.95E-05	7.49E-05	0.000124462	1	1	1	-4.002037517	-4.125281653	-3.904963376
Pol	689	H689I	Pol:H689I	H	I	FALSE	5.88E-10	3.02E-10	1.04E-09	2	3	2	-9.230489782	-9.519447294	-8.981305547
Pol	689	H689K	Pol:H689K	H	K	FALSE	3.26E-09	1.81E-09	5.51E-09	2	2	2	-8.48651677	-8.742934329	-8.258684953
Pol	689	H689L	Pol:H689L	H	L	FALSE	1.10E-05	7.47E-06	1.51E-05	1	6	1	-4.960483112	-5.126896985	-4.820517024
Pol	689	H689M	Pol:H689M	H	M	FALSE	4.18E-15	1.24E-15	1.12E-14	3	1	3	-14.37917518	-14.90543604	-13.95081473
Pol	689	H689N	Pol:H689N	H	N	FALSE	5.37E-05	4.05E-05	6.91E-05	1	2	1	-4.269960359	-4.392515977	-4.16072981
Pol	689	H689P	Pol:H689P	H	P	FALSE	1.49E-05	9.76E-06	2.09E-05	1	4	1	-4.826457601	-5.010633139	-4.678929482
Pol	689	H689Q	Pol:H689Q	H	Q	FALSE	6.07E-05	4.46E-05	7.98E-05	1	2	1	-4.216513186	-4.350385807	-4.097901093
Pol	689	H689R	Pol:H689R	H	R	FALSE	4.92E-05	3.54E-05	6.44E-05	1	6	1	-4.308425375	-4.450873352	-4.19143699
Pol	689	H689S	Pol:H689S	H	S	FALSE	4.13E-09	2.18E-09	7.08E-09	2	6	2	-8.384574505	-8.662037437	-8.150171115
Pol	689	H689T	Pol:H689T	H	T	FALSE	8.01E-10	3.95E-10	1.45E-09	2	4	2	-9.096461184	-9.403181661	-8.839713342
Pol	689	H689V	Pol:H689V	H	V	FALSE	7.79E-11	3.07E-11	1.62E-10	2	4	2	-10.10865366	-10.51263702	-9.790217544
Pol	689	H689W	Pol:H689W	H	W	FALSE	3.48E-14	1.11E-14	8.68E-14	3	1	3	-13.45882018	-13.95495539	-13.06157519
Pol	689	H689Y	Pol:H689Y	H	Y	FALSE	9.96E-05	7.62E-05	0.000125727	1	2	1	-4.001663101	-4.118058961	-3.900570307
Pol	690	K690*	Pol:K690*	K	*	FALSE	9.27E-06	6.17E-06	1.31E-05	1	3	1	-5.032846718	-5.209960268	-4.88325522
Pol	690	K690A	Pol:K690A	K	A	FALSE	5.03E-10	2.60E-10	8.64E-10	2	4	2	-9.298738892	-9.584633877	-9.063682946
Pol	690	K690C	Pol:K690C	K	C	FALSE	1.01E-14	3.46E-15	2.50E-14	3	2	3	-13.99460277	-14.46086191	-13.60290933
Pol	690	K690D	Pol:K690D	K	D	FALSE	1.09E-09	5.61E-10	1.91E-09	2	2	2	-8.961517137	-9.251107831	-8.719781026
Pol	690	K690E	Pol:K690E	K	E	FALSE	3.55E-05	2.65E-05	4.54E-05	1	2	1	-4.449228305	-4.577514881	-4.343229392
Pol	690	K690F	Pol:K690F	K	F	FALSE	2.64E-15	8.05E-16	7.19E-15	3	2	3	-14.57828016	-15.0941381	-14.14356263
Pol	690	K690G	Pol:K690G	K	G	FALSE	1.26E-09	7.00E-10	2.06E-09	2	4	2	-8.898666751	-9.154802867	-8.686293915
Pol	690	K690H	Pol:K690H	K	H	FALSE	4.35E-10	2.11E-10	8.04E-10	2	2	2	-9.361472477	-9.676705211	-9.094867112
Pol	690	K690I	Pol:K690I	K	I	FALSE	9.27E-06	6.16E-06	1.31E-05	1	3	1	-5.033115828	-5.210564181	-4.88371782
Pol	690	K690K	Pol:K690K	K	K	TRUE	6.16E-05	4.76E-05	7.86E-05	1	1	1	-4.210244881	-4.32241687	-4.104645682
Pol	690	K690L	Pol:K690L	K	L	FALSE	2.17E-10	9.91E-11	4.21E-10	2	6	2	-9.663475018	-10.00387822	-9.375704941
Pol	690	K690M	Pol:K690M	K	M	FALSE	5.71E-10	2.93E-10	1.03E-09	2	1	2	-9.243374061	-9.53299026	-8.988381752
Pol	690	K690N	Pol:K690N	K	N	FALSE	3.07E-05	2.12E-05	4.20E-05	1	2	1	-4.51226207	-4.673572279	-4.376517505
Pol	690	K690P	Pol:K690P	K	P	FALSE	2.00E-10	9.77E-11	3.64E-10	2	4	2	-9.698694232	-10.01023126	-9.438769033
Pol	690	K690Q	Pol:K690Q	K	Q	FALSE	1.42E-05	9.93E-06	1.91E-05	1	2	1	-4.849183645	-5.003112261	-4.718315478
Pol	690	K690R	Pol:K690R	K	R	FALSE	3.55E-05	2.65E-05	4.54E-05	1	6	1	-4.449418888	-4.577272212	-4.343040335
Pol	690	K690S	Pol:K690S	K	S	FALSE	1.22E-09	6.22E-10	2.16E-09	2	6	2	-8.912478709	-9.206295101	-8.666299541
Pol	690	K690T	Pol:K690T	K	T	FALSE	1.41E-05	9.84E-06	1.90E-05	1	4	1	-4.849483825	-5.007098325	-4.720419426
Pol	690	K690V	Pol:K690V	K	V	FALSE	3.29E-10	1.63E-10	5.93E-10	2	4	2	-9.482344134	-9.788079063	-9.226947213
Pol	690	K690W	Pol:K690W	K	W	FALSE	2.03E-14	7.77E-15	4.67E-14	3	1	3	-13.69258559	-14.1097065	-13.33103751
Pol	690	K690Y	Pol:K690Y	K	Y	FALSE	2.85E-10	1.31E-10	5.50E-10	2	2	2	-9.545150978	-9.883564712	-9.259826563
Pol	691	G691*	Pol:G691*	G	*	FALSE	3.45E-05	2.41E-05	4.51E-05	1	3	1	-4.462132861	-4.617238657	-4.345524284
Pol	691	G691A	Pol:G691A	G	A	FALSE	2.47E-05	1.68E-05	3.37E-05	1	4	1	-4.607563645	-4.774656721	-4.472753322
Pol	691	G691C	Pol:G691C	G	C	FALSE	8.05E-10	3.85E-10	1.44E-09	2	2	2	-9.094181516	-9.414293589	-8.840679928
Pol	691	G691D	Pol:G691D	G	D	FALSE	2.77E-08	1.26E-08	5.29E-08	2	2	2	-7.55749051	-7.898283303	-7.276217523
Pol	691	G691E	Pol:G691E	G	E	FALSE	0.001185929	0.000791479	0.001652877	1	2	1	-2.925941199	-3.101560509	-2.781759437
Pol	691	G691F	Pol:G691F	G	F	FALSE	2.99E-14	1.06E-14	6.95E-14	3	2	3	-13.52441408	-13.97565018	-13.1578979
Pol	691	G691G	Pol:G691G	G	G	TRUE	5.88E-05	4.24E-05	7.74E-05	1	3	1	-4.230570959	-4.373043634	-4.111494777
Pol	691	G691H	Pol:G691H	G	H	FALSE	5.61E-13	1.74E-13	1.52E-12	3	2	3	-12.25096524	-12.75986492	-11.81801445
Pol	691	G691I	Pol:G691I	G	I	FALSE	2.03E-08	1.20E-08	3.21E-08	2	3	2	-7.692662346	-7.919295934	-7.493626052
Pol	691	G691K	Pol:G691K	G	K	FALSE	6.48E-07	3.47E-07	1.10E-06	2	2	2	-6.188381123	-6.459506784	-5.958181432
Pol	691	G691L	Pol:G691L	G	L	FALSE	2.03E-09	1.04E-09	3.55E-09	2	6	2	-8.692086214	-8.982979549	-8.44926694
Pol	691	G691M	Pol:G691M	G	M	FALSE	7.19E-13	3.18E-13	1.45E-12	3	1	3	-12.14308853	-12.49785298	-11.83727672
Pol	691	G691N	Pol:G691N	G	N	FALSE	1.51E-11	5.54E-12	3.53E-11	3	2	3	-10.81993043	-11.25622958	-10.45263952
Pol	691	G691P	Pol:G691P	G	P	FALSE	5.00E-10	2.31E-10	9.67E-10	2	4	2	-9.301038379	-9.636238338	-9.014550247
Pol	691	G691Q	Pol:G691Q	G	Q	FALSE	2.40E-08	1.09E-08	4.75E-08	2	2	2	-7.619415933	-7.963142126	-7.323556362
Pol	691	G691R	Pol:G691R	G	R	FALSE	0.000566737	0.000452351	0.000694913	1	6	1	-3.246618147	-3.344524665	-3.158069681
Pol	691	G691S	Pol:G691S	G	S	FALSE	1.36E-08	7.41E-09	2.29E-08	2	6	2	-7.86595425	-8.130227212	-7.641030646
Pol	691	G691T	Pol:G691T	G	T	FALSE	1.35E-08	7.37E-09	2.24E-08	2	4	2	-7.87000357	-8.132602995	-7.649175317
Pol	691	G691V	Pol:G691V	G	V	FALSE	3.71E-05	2.75E-05	4.82E-05	1	4	1	-4.430207027	-4.561338199	-4.317184373
Pol	691	G691W	Pol:G691W	G	W	FALSE	1.22E-09	6.37E-10	2.04E-09	2	1	2	-8.913063635	-9.196132368	-8.68987828
Pol	691	G691Y	Pol:G691Y	G	Y	FALSE	9.55E-13	3.05E-13	2.39E-12	3	2	3	-12.02013811	-12.51586556	-11.62245905
Pol	692	I692*	Pol:I692*	I	*	FALSE	3.12E-14	1.02E-14	8.02E-14	3	3	3	-13.50544838	-13.99090361	-13.09578544
Pol	692	I692A	Pol:I692A	I	A	FALSE	1.69E-09	8.67E-10	2.86E-09	2	4	2	-8.773196668	-9.062158021	-8.543686387
Pol	692	I692C	Pol:I692C	I	C	FALSE	9.67E-11	4.33E-11	1.94E-10	2	2	2	-10.01475611	-10.36314176	-9.712021795
Pol	692	I692D	Pol:I692D	I	D	FALSE	1.72E-09	8.84E-10	2.98E-09	2	2	2	-8.763528604	-9.053506312	-8.52540815
Pol	692	I692E	Pol:I692E	I	E	FALSE	8.70E-14	3.09E-14	2.03E-13	3	2	3	-13.06050517	-13.50943919	-12.69259584
Pol	692	I692F	Pol:I692F	I	F	FALSE	1.21E-05	7.98E-06	1.72E-05	1	2	1	-4.918994014	-5.097823497	-4.765691588
Pol	692	I692G	Pol:I692G	I	G	FALSE	3.09E-10	1.50E-10	5.66E-10	2	4	2	-9.510401018	-9.823791592	-9.247442399
Pol	692	I692H	Pol:I692H	I	H	FALSE	5.67E-10	2.66E-10	1.05E-09	2	2	2	-9.246777255	-9.575896209	-8.978813539
Pol	692	I692I	Pol:I692I	I	I	TRUE	7.54E-05	5.34E-05	9.93E-05	1	2	1	-4.122512434	-4.272788636	-4.003187374
Pol	692	I692K	Pol:I692K	I	K	FALSE	2.26E-09	1.12E-09	4.06E-09	2	2	2	-8.645829508	-8.950940256	-8.391434634
Pol	692	I692L	Pol:I692L	I	L	FALSE	1.27E-05	8.30E-06	1.76E-05	1	6	1	-4.897866699	-5.080848609	-4.75448878
Pol	692	I692M	Pol:I692M	I	M	FALSE	9.18E-06	5.60E-06	1.36E-05	1	1	1	-5.037354071	-5.251545668	-4.866610089
Pol	692	I692N	Pol:I692N	I	N	FALSE	4.48E-05	3.20E-05	5.97E-05	1	2	1	-4.34885294	-4.495007375	-4.224246945
Pol	692	I692P	Pol:I692P	I	P	FALSE	5.54E-10	2.60E-10	1.01E-09	2	4	2	-9.256445318	-9.584547918	-8.997091776
Pol	692	I692Q	Pol:I692Q	I	Q	FALSE	2.86E-14	9.29E-15	7.14E-14	3	2	3	-13.54375382	-14.03182909	-13.14600123
Pol	692	I692R	Pol:I692R	I	R	FALSE	5.06E-10	2.35E-10	9.69E-10	2	6	2	-9.295586757	-9.628811452	-9.013606161
Pol	692	I692S	Pol:I692S	I	S	FALSE	8.02E-06	5.43E-06	1.13E-05	1	6	1	-5.095718696	-5.265287829	-4.946273089
Pol	692	I692T	Pol:I692T	I	T	FALSE	4.38E-05	3.14E-05	5.72E-05	1	4	1	-4.358521003	-4.503659084	-4.242525181
Pol	692	I692V	Pol:I692V	I	V	FALSE	3.85E-05	2.76E-05	5.00E-05	1	4	1	-4.414638926	-4.55847333	-4.301112192
Pol	692	I692W	Pol:I692W	I	W	FALSE	8.87E-16	2.43E-16	2.64E-15	3	1	3	-15.052125	-15.61469783	-14.57865135
Pol	692	I692Y	Pol:I692Y	I	Y	FALSE	5.40E-10	2.55E-10	1.02E-09	2	2	2	-9.267861774	-9.592841279	-8.989957995
Pol	693	G693*	Pol:G693*	G	*	FALSE	3.44E-05	2.42E-05	4.51E-05	1	3	1	-4.463822236	-4.616370993	-4.345600757
Pol	693	G693A	Pol:G693A	G	A	FALSE	2.46E-05	1.71E-05	3.40E-05	1	4	1	-4.609127126	-4.767320031	-4.468559546
Pol	693	G693C	Pol:G693C	G	C	FALSE	1.05E-09	5.07E-10	1.89E-09	2	2	2	-8.978395558	-9.294642635	-8.724625772
Pol	693	G693D	Pol:G693D	G	D	FALSE	7.22E-09	3.19E-09	1.34E-08	2	2	2	-8.141220906	-8.495807059	-7.872307014
Pol	693	G693E	Pol:G693E	G	E	FALSE	0.000236198	0.000152201	0.000321079	1	2	1	-3.626723522	-3.817581144	-3.493387567
Pol	693	G693F	Pol:G693F	G	F	FALSE	3.89E-14	1.39E-14	9.05E-14	3	2	3	-13.40985288	-13.85814007	-13.04354589
Pol	693	G693G	Pol:G693G	G	G	TRUE	9.19E-05	6.79E-05	0.000119746	1	3	1	-4.036668013	-4.168254076	-3.921740592
Pol	693	G693H	Pol:G693H	G	H	FALSE	1.46E-13	4.34E-14	3.83E-13	3	2	3	-12.83590764	-13.36283823	-12.41642871
Pol	693	G693I	Pol:G693I	G	I	FALSE	2.02E-08	1.18E-08	3.16E-08	2	3	2	-7.694180085	-7.928450763	-7.499877091
Pol	693	G693K	Pol:G693K	G	K	FALSE	1.29E-07	6.57E-08	2.12E-07	2	2	2	-6.889459566	-7.182543581	-6.674362693
Pol	693	G693L	Pol:G693L	G	L	FALSE	2.02E-09	1.03E-09	3.54E-09	2	6	2	-8.694551643	-8.986348698	-8.451549954
Pol	693	G693M	Pol:G693M	G	M	FALSE	1.24E-12	5.53E-13	2.47E-12	3	1	3	-11.9066123	-12.25727618	-11.6080707
Pol	693	G693N	Pol:G693N	G	N	FALSE	3.94E-12	1.38E-12	8.85E-12	3	2	3	-11.40395695	-11.8607695	-11.05328214
Pol	693	G693P	Pol:G693P	G	P	FALSE	4.97E-10	2.32E-10	9.71E-10	2	4	2	-9.303813862	-9.634351205	-9.012681242
Pol	693	G693Q	Pol:G693Q	G	Q	FALSE	4.77E-09	2.07E-09	9.17E-09	2	2	2	-8.321410258	-8.684612317	-8.037509263
Pol	693	G693R	Pol:G693R	G	R	FALSE	0.000566323	0.00044516	0.000687834	1	6	1	-3.246935622	-3.351484137	-3.162516135
Pol	693	G693S	Pol:G693S	G	S	FALSE	1.75E-08	9.47E-09	2.91E-08	2	6	2	-7.755769193	-8.023782949	-7.536335716
Pol	693	G693T	Pol:G693T	G	T	FALSE	1.34E-08	7.37E-09	2.24E-08	2	4	2	-7.87186317	-8.132282469	-7.649534673
Pol	693	G693V	Pol:G693V	G	V	FALSE	3.70E-05	2.73E-05	4.80E-05	1	4	1	-4.431417413	-4.563467957	-4.318868114
Pol	693	G693W	Pol:G693W	G	W	FALSE	2.11E-09	1.13E-09	3.52E-09	2	1	2	-8.676343732	-8.945253392	-8.453915635
Pol	693	G693Y	Pol:G693Y	G	Y	FALSE	2.48E-13	7.72E-14	6.05E-13	3	2	3	-12.60514571	-13.11224415	-12.21804719
Pol	694	G694*	Pol:G694*	G	*	FALSE	3.43E-05	2.41E-05	4.51E-05	1	3	1	-4.464265786	-4.618368219	-4.346161437
Pol	694	G694A	Pol:G694A	G	A	FALSE	2.45E-05	1.69E-05	3.38E-05	1	4	1	-4.60999126	-4.77196042	-4.470943829
Pol	694	G694C	Pol:G694C	G	C	FALSE	7.97E-10	3.83E-10	1.44E-09	2	2	2	-9.098698952	-9.416649606	-8.84201477
Pol	694	G694D	Pol:G694D	G	D	FALSE	2.79E-08	1.29E-08	5.38E-08	2	2	2	-7.555047045	-7.890012237	-7.269095303
Pol	694	G694E	Pol:G694E	G	E	FALSE	0.001199171	0.000808964	0.001682858	1	2	1	-2.921119045	-3.092070641	-2.773952594
Pol	694	G694F	Pol:G694F	G	F	FALSE	2.95E-14	1.05E-14	6.89E-14	3	2	3	-13.5309022	-13.98040344	-13.16175807
Pol	694	G694G	Pol:G694G	G	G	TRUE	5.85E-05	4.22E-05	7.72E-05	1	3	1	-4.232859179	-4.375025942	-4.112654191
Pol	694	G694H	Pol:G694H	G	H	FALSE	5.62E-13	1.74E-13	1.53E-12	3	2	3	-12.25037215	-12.75922929	-11.81440895
Pol	694	G694I	Pol:G694I	G	I	FALSE	2.02E-08	1.18E-08	3.16E-08	2	3	2	-7.694982867	-7.92839845	-7.500607423
Pol	694	G694K	Pol:G694K	G	K	FALSE	6.55E-07	3.49E-07	1.11E-06	2	2	2	-6.183908756	-6.456722167	-5.954830605
Pol	694	G694L	Pol:G694L	G	L	FALSE	2.01E-09	1.03E-09	3.52E-09	2	6	2	-8.69608892	-8.988862495	-8.45355621
Pol	694	G694M	Pol:G694M	G	M	FALSE	7.12E-13	3.09E-13	1.43E-12	3	1	3	-12.14763755	-12.50940041	-11.84575325
Pol	694	G694N	Pol:G694N	G	N	FALSE	1.52E-11	5.56E-12	3.55E-11	3	2	3	-10.81783676	-11.25466376	-10.44997331
Pol	694	G694P	Pol:G694P	G	P	FALSE	4.95E-10	2.28E-10	9.63E-10	2	4	2	-9.305316369	-9.641177473	-9.016257473
Pol	694	G694Q	Pol:G694Q	G	Q	FALSE	2.42E-08	1.09E-08	4.79E-08	2	2	2	-7.616444154	-7.961287694	-7.319266238
Pol	694	G694R	Pol:G694R	G	R	FALSE	0.000566211	0.000445391	0.000687881	1	6	1	-3.247021558	-3.351258236	-3.162486902
Pol	694	G694S	Pol:G694S	G	S	FALSE	1.35E-08	7.28E-09	2.26E-08	2	6	2	-7.868797399	-8.137627207	-7.645750313
Pol	694	G694T	Pol:G694T	G	T	FALSE	1.34E-08	7.30E-09	2.23E-08	2	4	2	-7.872780971	-8.136611947	-7.651821841
Pol	694	G694V	Pol:G694V	G	V	FALSE	3.70E-05	2.73E-05	4.79E-05	1	4	1	-4.432177841	-4.563735526	-4.319709795
Pol	694	G694W	Pol:G694W	G	W	FALSE	1.21E-09	6.31E-10	2.03E-09	2	1	2	-8.917430862	-9.199714449	-8.692023617
Pol	694	G694Y	Pol:G694Y	G	Y	FALSE	9.55E-13	3.10E-13	2.42E-12	3	2	3	-12.01983331	-12.50873164	-11.61598698
Pol	695	N695*	Pol:N695*	N	*	FALSE	4.62E-10	2.15E-10	8.86E-10	2	3	2	-9.335512186	-9.667362525	-9.052540688
Pol	695	N695A	Pol:N695A	N	A	FALSE	4.43E-10	2.14E-10	7.90E-10	2	4	2	-9.353405864	-9.669487423	-9.102373236
Pol	695	N695C	Pol:N695C	N	C	FALSE	3.52E-10	1.68E-10	6.48E-10	2	2	2	-9.453780174	-9.773774884	-9.188321078
Pol	695	N695D	Pol:N695D	N	D	FALSE	3.52E-05	2.62E-05	4.52E-05	1	2	1	-4.452912915	-4.581242957	-4.345171125
Pol	695	N695E	Pol:N695E	N	E	FALSE	1.77E-09	9.28E-10	3.09E-09	2	2	2	-8.7519399	-9.032238496	-8.510008609
Pol	695	N695F	Pol:N695F	N	F	FALSE	1.10E-10	4.83E-11	2.21E-10	2	2	2	-9.957858342	-10.31636538	-9.65507762
Pol	695	N695G	Pol:N695G	N	G	FALSE	1.35E-09	7.27E-10	2.26E-09	2	4	2	-8.87017248	-9.138625362	-8.645741874
Pol	695	N695H	Pol:N695H	N	H	FALSE	1.40E-05	9.84E-06	1.90E-05	1	2	1	-4.853065561	-5.006969528	-4.72081741
Pol	695	N695I	Pol:N695I	N	I	FALSE	1.20E-05	7.94E-06	1.71E-05	1	3	1	-4.92132697	-5.099964981	-4.767313808
Pol	695	N695K	Pol:N695K	N	K	FALSE	5.02E-05	3.54E-05	6.84E-05	1	2	1	-4.299012256	-4.450985176	-4.164818094
Pol	695	N695L	Pol:N695L	N	L	FALSE	1.68E-10	7.82E-11	3.25E-10	2	6	2	-9.774388995	-10.10693293	-9.48812447
Pol	695	N695M	Pol:N695M	N	M	FALSE	1.09E-10	4.47E-11	2.32E-10	2	1	2	-9.960719798	-10.34933629	-9.633677811
Pol	695	N695N	Pol:N695N	N	N	TRUE	3.39E-05	2.39E-05	4.46E-05	1	1	1	-4.469587106	-4.622288584	-4.350197167
Pol	695	N695P	Pol:N695P	N	P	FALSE	1.76E-10	8.03E-11	3.33E-10	2	4	2	-9.75355851	-10.09521399	-9.47801952
Pol	695	N695Q	Pol:N695Q	N	Q	FALSE	7.05E-10	3.48E-10	1.30E-09	2	2	2	-9.152092546	-9.457965068	-8.885654894
Pol	695	N695R	Pol:N695R	N	R	FALSE	2.46E-09	1.25E-09	4.38E-09	2	6	2	-8.609343596	-8.901855098	-8.358890833
Pol	695	N695S	Pol:N695S	N	S	FALSE	3.83E-05	2.77E-05	5.01E-05	1	6	1	-4.417265338	-4.557386639	-4.300579105
Pol	695	N695T	Pol:N695T	N	T	FALSE	1.26E-05	8.16E-06	1.75E-05	1	4	1	-4.90047822	-5.088234103	-4.757182721
Pol	695	N695V	Pol:N695V	N	V	FALSE	4.22E-10	2.08E-10	7.72E-10	2	4	2	-9.374250648	-9.681215855	-9.112498416
Pol	695	N695W	Pol:N695W	N	W	FALSE	3.21E-15	9.48E-16	8.82E-15	3	1	3	-14.49315515	-15.02313327	-14.05466128
Pol	695	N695Y	Pol:N695Y	N	Y	FALSE	9.19E-06	6.08E-06	1.30E-05	1	2	1	-5.036498794	-5.216377105	-4.887720618
Pol	696	E696*	Pol:E696*	E	*	FALSE	3.68E-05	2.72E-05	4.78E-05	1	3	1	-4.433715575	-4.56559302	-4.320465861
Pol	696	E696A	Pol:E696A	E	A	FALSE	1.40E-05	9.77E-06	1.89E-05	1	4	1	-4.854024113	-5.009965799	-4.722449322
Pol	696	E696C	Pol:E696C	E	C	FALSE	3.31E-14	1.19E-14	7.66E-14	3	2	3	-13.48037989	-13.92602766	-13.11561434
Pol	696	E696D	Pol:E696D	E	D	FALSE	2.55E-05	1.67E-05	3.55E-05	1	2	1	-4.592646308	-4.778564702	-4.450034634
Pol	696	E696E	Pol:E696E	E	E	TRUE	4.85E-05	3.49E-05	6.38E-05	1	1	1	-4.314191755	-4.456774731	-4.195267591
Pol	696	E696F	Pol:E696F	E	F	FALSE	8.63E-15	2.74E-15	2.19E-14	3	2	3	-14.06387599	-14.56290324	-13.65924638
Pol	696	E696G	Pol:E696G	E	G	FALSE	3.52E-05	2.62E-05	4.52E-05	1	4	1	-4.453949513	-4.581820989	-4.345023413
Pol	696	E696H	Pol:E696H	E	H	FALSE	6.25E-10	2.80E-10	1.19E-09	2	2	2	-9.203973044	-9.553455964	-8.922890969
Pol	696	E696I	Pol:E696I	E	I	FALSE	1.11E-08	4.89E-09	2.18E-08	2	3	2	-7.955883417	-8.310439964	-7.661311238
Pol	696	E696K	Pol:E696K	E	K	FALSE	0.001206714	0.000809631	0.001688106	1	2	1	-2.918395673	-3.091713049	-2.772600384
Pol	696	E696L	Pol:E696L	E	L	FALSE	5.62E-10	2.66E-10	1.05E-09	2	6	2	-9.249948257	-9.575441447	-8.9776733
Pol	696	E696M	Pol:E696M	E	M	FALSE	5.37E-13	1.71E-13	1.39E-12	3	1	3	-12.27008627	-12.76722193	-11.85659424
Pol	696	E696N	Pol:E696N	E	N	FALSE	3.08E-08	1.35E-08	5.99E-08	2	2	2	-7.511063047	-7.870292921	-7.222662719
Pol	696	E696P	Pol:E696P	E	P	FALSE	3.42E-10	1.64E-10	6.38E-10	2	4	2	-9.465350849	-9.784857061	-9.195305657
Pol	696	E696Q	Pol:E696Q	E	Q	FALSE	2.45E-05	1.68E-05	3.37E-05	1	2	1	-4.61130567	-4.774876092	-4.472828633
Pol	696	E696R	Pol:E696R	E	R	FALSE	4.33E-08	2.16E-08	7.78E-08	2	6	2	-7.363657313	-7.664640585	-7.109091068
Pol	696	E696S	Pol:E696S	E	S	FALSE	5.17E-10	2.66E-10	9.09E-10	2	6	2	-9.286863887	-9.575008671	-9.041667206
Pol	696	E696T	Pol:E696T	E	T	FALSE	1.69E-08	7.91E-09	3.20E-08	2	4	2	-7.772440852	-8.101694018	-7.495077408
Pol	696	E696V	Pol:E696V	E	V	FALSE	9.17E-06	6.04E-06	1.29E-05	1	4	1	-5.037445613	-5.218696574	-4.888655452
Pol	696	E696W	Pol:E696W	E	W	FALSE	6.28E-14	2.49E-14	1.38E-13	3	1	3	-13.20192534	-13.60423769	-12.86084729
Pol	696	E696Y	Pol:E696Y	E	Y	FALSE	9.41E-10	4.53E-10	1.70E-09	2	2	2	-9.026398217	-9.344184267	-8.770547816
Pol	697	Q697*	Pol:Q697*	Q	*	FALSE	9.83E-05	7.47E-05	0.000124126	1	3	1	-4.007467595	-4.126502199	-3.906135839
Pol	697	Q697A	Pol:Q697A	Q	A	FALSE	9.78E-11	4.02E-11	2.02E-10	2	4	2	-10.00967428	-10.39595101	-9.693714382
Pol	697	Q697C	Pol:Q697C	Q	C	FALSE	1.05E-13	4.06E-14	2.33E-13	3	2	3	-12.98001392	-13.39180375	-12.63276259
Pol	697	Q697D	Pol:Q697D	Q	D	FALSE	2.13E-10	8.54E-11	4.44E-10	2	2	2	-9.672376298	-10.06859399	-9.352674553
Pol	697	Q697E	Pol:Q697E	Q	E	FALSE	7.00E-06	4.12E-06	1.07E-05	1	2	1	-5.154672491	-5.38497514	-4.970715306
Pol	697	Q697F	Pol:Q697F	Q	F	FALSE	2.73E-14	9.39E-15	6.66E-14	3	2	3	-13.56354553	-14.02733679	-13.17663556
Pol	697	Q697G	Pol:Q697G	Q	G	FALSE	2.46E-10	1.08E-10	4.84E-10	2	4	2	-9.609486592	-9.966637471	-9.315345149
Pol	697	Q697H	Pol:Q697H	Q	H	FALSE	3.04E-05	2.07E-05	4.15E-05	1	2	1	-4.517677387	-4.683598677	-4.381925593
Pol	697	Q697I	Pol:Q697I	Q	I	FALSE	4.85E-10	2.40E-10	8.82E-10	2	3	2	-9.314635424	-9.619692133	-9.054358966
Pol	697	Q697K	Pol:Q697K	Q	K	FALSE	5.29E-05	3.96E-05	6.83E-05	1	2	1	-4.276263298	-4.402476598	-4.165822497
Pol	697	Q697L	Pol:Q697L	Q	L	FALSE	9.16E-06	6.07E-06	1.29E-05	1	6	1	-5.038276607	-5.21714275	-4.888415267
Pol	697	Q697M	Pol:Q697M	Q	M	FALSE	2.95E-14	1.11E-14	6.84E-14	3	1	3	-13.53049877	-13.95281583	-13.16511136
Pol	697	Q697N	Pol:Q697N	Q	N	FALSE	1.61E-09	8.20E-10	2.83E-09	2	2	2	-8.793967104	-9.086095443	-8.547781745
Pol	697	Q697P	Pol:Q697P	Q	P	FALSE	1.40E-05	9.75E-06	1.89E-05	1	4	1	-4.85497537	-5.010955699	-4.722965422
Pol	697	Q697Q	Pol:Q697Q	Q	Q	TRUE	6.08E-05	4.64E-05	7.75E-05	1	1	1	-4.215850158	-4.333114702	-4.11073437
Pol	697	Q697R	Pol:Q697R	Q	R	FALSE	3.51E-05	2.62E-05	4.52E-05	1	6	1	-4.454764695	-4.581624973	-4.344566548
Pol	697	Q697S	Pol:Q697S	Q	S	FALSE	1.37E-09	7.29E-10	2.35E-09	2	6	2	-8.862466779	-9.137476636	-8.629130866
Pol	697	Q697T	Pol:Q697T	Q	T	FALSE	7.39E-10	3.86E-10	1.29E-09	2	4	2	-9.131265087	-9.413452464	-8.888821573
Pol	697	Q697V	Pol:Q697V	Q	V	FALSE	6.41E-11	2.50E-11	1.38E-10	2	4	2	-10.1930182	-10.60217051	-9.859218122
Pol	697	Q697W	Pol:Q697W	Q	W	FALSE	2.10E-13	9.09E-14	4.35E-13	3	1	3	-12.67818669	-13.04131978	-12.36157136
Pol	697	Q697Y	Pol:Q697Y	Q	Y	FALSE	2.98E-09	1.55E-09	5.15E-09	2	2	2	-8.525186639	-8.810132423	-8.288114723
Pol	698	V698*	Pol:V698*	V	*	FALSE	1.03E-09	4.99E-10	1.92E-09	2	3	2	-8.98894145	-9.301672072	-8.716563468
Pol	698	V698A	Pol:V698A	V	A	FALSE	3.01E-05	2.15E-05	4.01E-05	1	4	1	-4.522144084	-4.668359767	-4.397318674
Pol	698	V698C	Pol:V698C	V	C	FALSE	6.44E-15	1.97E-15	1.69E-14	3	2	3	-14.19124004	-14.70602228	-13.77249929
Pol	698	V698D	Pol:V698D	V	D	FALSE	9.19E-10	4.49E-10	1.69E-09	2	2	2	-9.036767387	-9.347682771	-8.773351588
Pol	698	V698E	Pol:V698E	V	E	FALSE	3.03E-05	2.20E-05	4.09E-05	1	2	1	-4.51810288	-4.658329541	-4.388361555
Pol	698	V698F	Pol:V698F	V	F	FALSE	8.12E-10	3.75E-10	1.52E-09	2	2	2	-9.090299947	-9.425664866	-8.817357292
Pol	698	V698G	Pol:V698G	V	G	FALSE	7.93E-06	5.24E-06	1.11E-05	1	4	1	-5.100900571	-5.280328436	-4.955090526
Pol	698	V698H	Pol:V698H	V	H	FALSE	1.60E-14	5.03E-15	4.33E-14	3	2	3	-13.79481126	-14.29833855	-13.36313654
Pol	698	V698I	Pol:V698I	V	I	FALSE	0.000127677	8.44E-05	0.000177503	1	3	1	-3.893887242	-4.073556668	-3.750794354
Pol	698	V698K	Pol:V698K	V	K	FALSE	3.87E-09	1.85E-09	7.26E-09	2	2	2	-8.412003278	-8.73189509	-8.139173808
Pol	698	V698L	Pol:V698L	V	L	FALSE	4.43E-05	2.96E-05	6.27E-05	1	6	1	-4.353868611	-4.529351219	-4.202931338
Pol	698	V698M	Pol:V698M	V	M	FALSE	7.75E-09	3.91E-09	1.37E-08	2	1	2	-8.110597818	-8.40810267	-7.862529516
Pol	698	V698N	Pol:V698N	V	N	FALSE	1.17E-13	3.79E-14	2.99E-13	3	2	3	-12.93066779	-13.42124832	-12.52416384
Pol	698	V698P	Pol:V698P	V	P	FALSE	5.25E-10	2.40E-10	1.03E-09	2	4	2	-9.280187958	-9.619015541	-8.987103624
Pol	698	V698Q	Pol:V698Q	V	Q	FALSE	5.29E-10	2.46E-10	1.05E-09	2	2	2	-9.276146755	-9.608985315	-8.978146504
Pol	698	V698R	Pol:V698R	V	R	FALSE	1.15E-09	5.01E-10	2.25E-09	2	6	2	-8.939156098	-9.299782372	-8.647156055
Pol	698	V698S	Pol:V698S	V	S	FALSE	8.06E-10	3.94E-10	1.48E-09	2	6	2	-9.093789368	-9.404681523	-8.829695711
Pol	698	V698T	Pol:V698T	V	T	FALSE	3.84E-09	1.81E-09	7.11E-09	2	4	2	-8.416044482	-8.741925316	-8.148130928
Pol	698	V698V	Pol:V698V	V	V	TRUE	9.10E-05	6.67E-05	0.000118532	1	3	1	-4.040909523	-4.175638755	-3.926163426
Pol	698	V698W	Pol:V698W	V	W	FALSE	1.29E-14	4.45E-15	3.17E-14	3	1	3	-13.88929932	-14.35122628	-13.4992601
Pol	698	V698Y	Pol:V698Y	V	Y	FALSE	2.46E-14	8.24E-15	6.23E-14	3	2	3	-13.6084292	-14.08401451	-13.20575242
Pol	699	D699*	Pol:D699*	D	*	FALSE	1.39E-09	7.26E-10	2.46E-09	2	3	2	-8.855531707	-9.138834885	-8.608299423
Pol	699	D699A	Pol:D699A	D	A	FALSE	1.25E-05	7.98E-06	1.73E-05	1	4	1	-4.904525322	-5.097794615	-4.761962216
Pol	699	D699C	Pol:D699C	D	C	FALSE	1.39E-09	7.25E-10	2.35E-09	2	2	2	-8.857774348	-9.139761232	-8.629117413
Pol	699	D699D	Pol:D699D	D	D	TRUE	3.00E-05	2.13E-05	3.99E-05	1	1	1	-4.523467818	-4.671055796	-4.398728431
Pol	699	D699E	Pol:D699E	D	E	FALSE	3.81E-05	2.71E-05	5.19E-05	1	2	1	-4.418759024	-4.566913644	-4.28470914
Pol	699	D699F	Pol:D699F	D	F	FALSE	4.35E-10	2.07E-10	7.99E-10	2	2	2	-9.361980485	-9.684353572	-9.097693507
Pol	699	D699G	Pol:D699G	D	G	FALSE	3.79E-05	2.71E-05	4.95E-05	1	4	1	-4.42097205	-4.567818736	-4.305487676
Pol	699	D699H	Pol:D699H	D	H	FALSE	2.43E-05	1.66E-05	3.36E-05	1	2	1	-4.6139541	-4.779003395	-4.473980553
Pol	699	D699I	Pol:D699I	D	I	FALSE	5.06E-09	2.23E-09	9.86E-09	2	3	2	-8.295439429	-8.651334541	-8.006057796
Pol	699	D699K	Pol:D699K	D	K	FALSE	1.63E-08	7.84E-09	3.04E-08	2	2	2	-7.789016834	-8.105834839	-7.516698358
Pol	699	D699L	Pol:D699L	D	L	FALSE	2.89E-10	1.28E-10	5.65E-10	2	6	2	-9.539120399	-9.89140477	-9.248029791
Pol	699	D699M	Pol:D699M	D	M	FALSE	4.00E-14	1.17E-14	1.09E-13	3	1	3	-13.39755201	-13.93316928	-12.96203599
Pol	699	D699N	Pol:D699N	D	N	FALSE	0.000426339	0.000289127	0.000586176	1	2	1	-3.370244799	-3.538911933	-3.231971879
Pol	699	D699P	Pol:D699P	D	P	FALSE	3.03E-10	1.33E-10	5.81E-10	2	4	2	-9.518492433	-9.876807273	-9.235960108
Pol	699	D699Q	Pol:D699Q	D	Q	FALSE	9.27E-10	4.51E-10	1.74E-09	2	2	2	-9.032726135	-9.345926302	-8.758707032
Pol	699	D699R	Pol:D699R	D	R	FALSE	9.23E-10	4.50E-10	1.66E-09	2	6	2	-9.034649052	-9.346626826	-8.779092157
Pol	699	D699S	Pol:D699S	D	S	FALSE	1.66E-08	8.03E-09	2.98E-08	2	6	2	-7.77917742	-8.09503144	-7.525375651
Pol	699	D699T	Pol:D699T	D	T	FALSE	5.31E-09	2.31E-09	1.01E-08	2	4	2	-8.274783132	-8.63671581	-7.993951435
Pol	699	D699V	Pol:D699V	D	V	FALSE	1.19E-05	7.72E-06	1.68E-05	1	4	1	-4.925178186	-5.112411076	-4.774063771
Pol	699	D699W	Pol:D699W	D	W	FALSE	1.10E-14	3.79E-15	2.60E-14	3	1	3	-13.95987381	-14.42158647	-13.58507787
Pol	699	D699Y	Pol:D699Y	D	Y	FALSE	3.66E-05	2.68E-05	4.75E-05	1	2	1	-4.43677273	-4.571921461	-4.323589852
Pol	700	K700*	Pol:K700*	K	*	FALSE	9.12E-06	5.98E-06	1.28E-05	1	3	1	-5.040118963	-5.223489658	-4.891844701
Pol	700	K700A	Pol:K700A	K	A	FALSE	4.84E-10	2.49E-10	8.43E-10	2	4	2	-9.315397282	-9.604025167	-9.074201686
Pol	700	K700C	Pol:K700C	K	C	FALSE	7.72E-15	2.40E-15	1.95E-14	3	2	3	-14.11261956	-14.62066558	-13.70979843
Pol	700	K700D	Pol:K700D	K	D	FALSE	8.47E-10	4.02E-10	1.52E-09	2	2	2	-9.072159814	-9.396226761	-8.81749602
Pol	700	K700E	Pol:K700E	K	E	FALSE	3.49E-05	2.56E-05	4.47E-05	1	2	1	-4.457261327	-4.592078976	-4.35003276
Pol	700	K700F	Pol:K700F	K	F	FALSE	2.02E-15	5.61E-16	5.60E-15	3	2	3	-14.69536131	-15.25109483	-14.25148097
Pol	700	K700G	Pol:K700G	K	G	FALSE	1.22E-09	6.53E-10	1.99E-09	2	4	2	-8.914837757	-9.185089213	-8.700489046
Pol	700	K700H	Pol:K700H	K	H	FALSE	3.37E-10	1.53E-10	6.44E-10	2	2	2	-9.472726549	-9.815458308	-9.191402067
Pol	700	K700I	Pol:K700I	K	I	FALSE	9.11E-06	5.98E-06	1.28E-05	1	3	1	-5.040318182	-5.22343948	-4.892138825
Pol	700	K700K	Pol:K700K	K	K	TRUE	3.78E-05	2.69E-05	4.93E-05	1	1	1	-4.422219148	-4.570709493	-4.306996833
Pol	700	K700L	Pol:K700L	K	L	FALSE	2.10E-10	9.40E-11	4.06E-10	2	6	2	-9.678776926	-10.02698545	-9.390950026
Pol	700	K700M	Pol:K700M	K	M	FALSE	3.45E-10	1.61E-10	6.32E-10	2	1	2	-9.462547871	-9.794155791	-9.19915046
Pol	700	K700N	Pol:K700N	K	N	FALSE	2.43E-05	1.57E-05	3.41E-05	1	2	1	-4.614882059	-4.804136115	-4.467441843
Pol	700	K700P	Pol:K700P	K	P	FALSE	1.92E-10	9.48E-11	3.56E-10	2	4	2	-9.715964017	-10.02325671	-9.448107733
Pol	700	K700Q	Pol:K700Q	K	Q	FALSE	1.39E-05	9.74E-06	1.89E-05	1	2	1	-4.857828062	-5.011310523	-4.723938807
Pol	700	K700R	Pol:K700R	K	R	FALSE	3.49E-05	2.55E-05	4.46E-05	1	6	1	-4.457564519	-4.593001154	-4.350441469
Pol	700	K700S	Pol:K700S	K	S	FALSE	9.73E-10	4.59E-10	1.76E-09	2	6	2	-9.012017543	-9.338304836	-8.753763228
Pol	700	K700T	Pol:K700T	K	T	FALSE	1.39E-05	9.73E-06	1.89E-05	1	4	1	-4.858119527	-5.011934522	-4.724147509
Pol	700	K700V	Pol:K700V	K	V	FALSE	3.18E-10	1.53E-10	5.73E-10	2	4	2	-9.497579509	-9.815518456	-9.242171585
Pol	700	K700W	Pol:K700W	K	W	FALSE	1.20E-14	4.10E-15	2.82E-14	3	1	3	-13.91995665	-14.38723896	-13.54935342
Pol	700	K700Y	Pol:K700Y	K	Y	FALSE	2.21E-10	9.38E-11	4.37E-10	2	2	2	-9.655032591	-10.02764853	-9.359327338
Pol	701	L701*	Pol:L701*	L	*	FALSE	4.06E-05	2.91E-05	5.43E-05	1	3	1	-4.391547737	-4.536047049	-4.265312973
Pol	701	L701A	Pol:L701A	L	A	FALSE	2.64E-10	1.23E-10	4.92E-10	2	4	2	-9.578469142	-9.908507261	-9.30802705
Pol	701	L701C	Pol:L701C	L	C	FALSE	4.83E-10	2.04E-10	9.80E-10	2	2	2	-9.316450018	-9.689600769	-9.008791353
Pol	701	L701D	Pol:L701D	L	D	FALSE	1.71E-14	5.68E-15	4.39E-14	3	2	3	-13.76632187	-14.24549338	-13.35768968
Pol	701	L701E	Pol:L701E	L	E	FALSE	3.20E-10	1.53E-10	6.01E-10	2	2	2	-9.494850337	-9.815391718	-9.220784296
Pol	701	L701F	Pol:L701F	L	F	FALSE	5.35E-05	3.71E-05	7.30E-05	1	2	1	-4.271415806	-4.430067518	-4.13682337
Pol	701	L701G	Pol:L701G	L	G	FALSE	7.11E-11	2.89E-11	1.49E-10	2	4	2	-10.14824546	-10.53882119	-9.827305321
Pol	701	L701H	Pol:L701H	L	H	FALSE	9.35E-14	3.29E-14	2.23E-13	3	2	3	-13.02902489	-13.4832383	-12.65157132
Pol	701	L701I	Pol:L701I	L	I	FALSE	8.01E-09	3.63E-09	1.55E-08	2	3	2	-8.096567016	-8.440447125	-7.810976751
Pol	701	L701K	Pol:L701K	L	K	FALSE	1.79E-09	9.12E-10	3.20E-09	2	2	2	-8.74784306	-9.040092765	-8.49432511
Pol	701	L701L	Pol:L701L	L	L	TRUE	0.000171384	0.000109028	0.000245187	1	5	1	-3.76603006	-3.962462896	-3.610501975
Pol	701	L701M	Pol:L701M	L	M	FALSE	4.40E-05	3.13E-05	5.90E-05	1	1	1	-4.356282946	-4.504039262	-4.228991848
Pol	701	L701N	Pol:L701N	L	N	FALSE	9.57E-14	3.39E-14	2.34E-13	3	2	3	-13.01931459	-13.47019443	-12.63123049
Pol	701	L701P	Pol:L701P	L	P	FALSE	1.44E-09	7.14E-10	2.50E-09	2	4	2	-8.841172159	-9.146252185	-8.601908692
Pol	701	L701Q	Pol:L701Q	L	Q	FALSE	1.75E-09	8.85E-10	3.06E-09	2	2	2	-8.757553354	-9.053136643	-8.514665938
Pol	701	L701R	Pol:L701R	L	R	FALSE	7.85E-10	3.40E-10	1.55E-09	2	6	2	-9.105047953	-9.468973399	-8.809883691
Pol	701	L701S	Pol:L701S	L	S	FALSE	3.35E-05	2.35E-05	4.44E-05	1	6	1	-4.475178919	-4.629169045	-4.352576016
Pol	701	L701T	Pol:L701T	L	T	FALSE	1.47E-09	7.36E-10	2.62E-09	2	4	2	-8.831461865	-9.133208308	-8.581567864
Pol	701	L701V	Pol:L701V	L	V	FALSE	7.88E-06	5.26E-06	1.11E-05	1	4	1	-5.103211253	-5.279287941	-4.955337339
Pol	701	L701W	Pol:L701W	L	W	FALSE	9.02E-06	5.50E-06	1.34E-05	1	1	1	-5.045034212	-5.259533251	-4.871967982
Pol	701	L701Y	Pol:L701Y	L	Y	FALSE	2.17E-09	1.08E-09	3.96E-09	2	2	2	-8.663031646	-8.966155164	-8.402238642
Pol	702	V702*	Pol:V702*	V	*	FALSE	5.26E-14	1.68E-14	1.37E-13	3	3	3	-13.2790211	-13.77397287	-12.86297169
Pol	702	V702A	Pol:V702A	V	A	FALSE	4.07E-05	2.75E-05	5.56E-05	1	4	1	-4.390794352	-4.561221578	-4.255148035
Pol	702	V702C	Pol:V702C	V	C	FALSE	2.09E-10	9.48E-11	4.06E-10	2	2	2	-9.680028538	-10.02302301	-9.391842736
Pol	702	V702D	Pol:V702D	V	D	FALSE	2.65E-05	1.71E-05	3.84E-05	1	2	1	-4.575989784	-4.766493952	-4.415257994
Pol	702	V702E	Pol:V702E	V	E	FALSE	1.57E-09	7.24E-10	2.98E-09	2	2	2	-8.804516351	-9.139998471	-8.525264975
Pol	702	V702F	Pol:V702F	V	F	FALSE	2.66E-05	1.82E-05	3.68E-05	1	2	1	-4.575293478	-4.739234368	-4.433577852
Pol	702	V702G	Pol:V702G	V	G	FALSE	7.86E-06	5.20E-06	1.10E-05	1	4	1	-5.10466729	-5.28373846	-4.958177783
Pol	702	V702H	Pol:V702H	V	H	FALSE	4.59E-10	1.85E-10	9.72E-10	2	2	2	-9.338269152	-9.732784421	-9.012460179
Pol	702	V702I	Pol:V702I	V	I	FALSE	3.56E-05	2.26E-05	5.07E-05	1	3	1	-4.448529832	-4.645935002	-4.294883013
Pol	702	V702K	Pol:V702K	V	K	FALSE	5.58E-14	1.64E-14	1.51E-13	3	2	3	-13.25311095	-13.78598187	-12.82023047
Pol	702	V702L	Pol:V702L	V	L	FALSE	1.73E-05	1.08E-05	2.53E-05	1	6	1	-4.762172139	-4.966209292	-4.59706596
Pol	702	V702M	Pol:V702M	V	M	FALSE	2.46E-10	9.30E-11	5.40E-10	2	1	2	-9.608455263	-10.03170129	-9.267775225
Pol	702	V702N	Pol:V702N	V	N	FALSE	9.45E-10	3.87E-10	1.95E-09	2	2	2	-9.02458438	-9.412477351	-8.710223486
Pol	702	V702P	Pol:V702P	V	P	FALSE	7.03E-10	2.97E-10	1.40E-09	2	4	2	-9.153073721	-9.527512048	-8.85235022
Pol	702	V702Q	Pol:V702Q	V	Q	FALSE	2.71E-14	7.83E-15	7.54E-14	3	2	3	-13.56679572	-14.10628894	-13.12246716
Pol	702	V702R	Pol:V702R	V	R	FALSE	1.36E-10	5.62E-11	2.78E-10	2	6	2	-9.866893828	-10.24999051	-9.555312368
Pol	702	V702S	Pol:V702S	V	S	FALSE	1.36E-09	6.18E-10	2.61E-09	2	6	2	-8.866198261	-9.208881734	-8.584070984
Pol	702	V702T	Pol:V702T	V	T	FALSE	1.45E-09	6.21E-10	2.82E-09	2	4	2	-8.839388949	-9.207204977	-8.550113527
Pol	702	V702V	Pol:V702V	V	V	TRUE	0.000156059	0.000115559	0.000200579	1	3	1	-3.8067115	-3.937194692	-3.697715209
Pol	702	V702W	Pol:V702W	V	W	FALSE	1.45E-15	3.90E-16	4.32E-15	3	1	3	-14.83993132	-15.40877271	-14.36470586
Pol	702	V702Y	Pol:V702Y	V	Y	FALSE	7.06E-10	3.12E-10	1.42E-09	2	2	2	-9.151325373	-9.505760127	-8.848889238
Pol	703	S703*	Pol:S703*	S	*	FALSE	5.18E-10	2.50E-10	9.72E-10	2	3	2	-9.285862163	-9.602137134	-9.012511855
Pol	703	S703A	Pol:S703A	S	A	FALSE	1.04E-09	4.88E-10	1.93E-09	2	4	2	-8.98484406	-9.31152295	-8.713632578
Pol	703	S703C	Pol:S703C	S	C	FALSE	1.28E-05	8.69E-06	1.80E-05	1	2	1	-4.891670293	-5.061183991	-4.744821907
Pol	703	S703D	Pol:S703D	S	D	FALSE	2.90E-09	1.35E-09	5.58E-09	2	2	2	-8.537156135	-8.870353766	-8.253466854
Pol	703	S703E	Pol:S703E	S	E	FALSE	1.43E-13	4.61E-14	3.76E-13	3	2	3	-12.84427064	-13.33602242	-12.42513584
Pol	703	S703F	Pol:S703F	S	F	FALSE	3.40E-10	1.56E-10	6.59E-10	2	2	2	-9.46822196	-9.805783939	-9.180789786
Pol	703	S703G	Pol:S703G	S	G	FALSE	6.01E-05	4.57E-05	7.69E-05	1	4	1	-4.221089971	-4.340202712	-4.114354443
Pol	703	S703H	Pol:S703H	S	H	FALSE	8.29E-10	3.49E-10	1.69E-09	2	2	2	-9.081600404	-9.456558439	-8.773291916
Pol	703	S703I	Pol:S703I	S	I	FALSE	2.65E-05	1.80E-05	3.67E-05	1	3	1	-4.576519695	-4.744577317	-4.435925214
Pol	703	S703K	Pol:S703K	S	K	FALSE	2.38E-09	1.01E-09	4.89E-09	2	2	2	-8.623144802	-8.995794714	-8.31073293
Pol	703	S703L	Pol:S703L	S	L	FALSE	4.55E-10	2.13E-10	8.51E-10	2	6	2	-9.342069892	-9.670996436	-9.070124713
Pol	703	S703M	Pol:S703M	S	M	FALSE	2.38E-10	9.81E-11	4.90E-10	2	1	2	-9.624226743	-10.00835541	-9.310003254
Pol	703	S703N	Pol:S703N	S	N	FALSE	4.83E-05	2.95E-05	7.26E-05	1	2	1	-4.316030301	-4.530126057	-4.139063944
Pol	703	S703P	Pol:S703P	S	P	FALSE	2.96E-10	1.27E-10	5.84E-10	2	4	2	-9.529288329	-9.897727623	-9.23345764
Pol	703	S703Q	Pol:S703Q	S	Q	FALSE	4.09E-14	1.20E-14	1.14E-13	3	2	3	-13.38871491	-13.9222271	-12.9449609
Pol	703	S703R	Pol:S703R	S	R	FALSE	6.65E-05	4.61E-05	9.06E-05	1	6	1	-4.177413626	-4.336568462	-4.043016934
Pol	703	S703S	Pol:S703S	S	S	TRUE	3.33E-05	2.33E-05	4.43E-05	1	5	1	-4.477877325	-4.631987195	-4.354036376
Pol	703	S703T	Pol:S703T	S	T	FALSE	1.72E-05	1.07E-05	2.52E-05	1	4	1	-4.763718225	-4.971295241	-4.599229668
Pol	703	S703V	Pol:S703V	S	V	FALSE	1.59E-09	8.23E-10	2.82E-09	2	4	2	-8.797641638	-9.08480266	-8.550322321
Pol	703	S703W	Pol:S703W	S	W	FALSE	1.15E-10	4.73E-11	2.41E-10	2	1	2	-9.93935982	-10.32494958	-9.618876502
Pol	703	S703Y	Pol:S703Y	S	Y	FALSE	6.20E-10	2.56E-10	1.31E-09	2	2	2	-9.207715045	-9.591320182	-8.88390507
Pol	704	A704*	Pol:A704*	A	*	FALSE	9.80E-14	3.24E-14	2.50E-13	3	3	3	-13.00898972	-13.48972618	-12.60274056
Pol	704	A704A	Pol:A704A	A	A	TRUE	8.24E-05	5.72E-05	0.000111274	1	3	1	-4.084204156	-4.242563149	-3.953605463
Pol	704	A704C	Pol:A704C	A	C	FALSE	2.00E-10	7.65E-11	4.25E-10	2	2	2	-9.699862759	-10.11655798	-9.371197759
Pol	704	A704D	Pol:A704D	A	D	FALSE	5.68E-05	3.99E-05	7.56E-05	1	2	1	-4.245989995	-4.399228403	-4.121259038
Pol	704	A704E	Pol:A704E	A	E	FALSE	2.79E-09	1.36E-09	5.08E-09	2	2	2	-8.554288766	-8.86756236	-8.294254003
Pol	704	A704F	Pol:A704F	A	F	FALSE	2.76E-09	1.38E-09	5.05E-09	2	2	2	-8.558650791	-8.86131104	-8.296859192
Pol	704	A704G	Pol:A704G	A	G	FALSE	6.19E-06	3.44E-06	9.53E-06	1	4	1	-5.207990086	-5.463961508	-5.020863689
Pol	704	A704H	Pol:A704H	A	H	FALSE	1.01E-09	4.48E-10	2.01E-09	2	2	2	-8.997491399	-9.348704743	-8.69735056
Pol	704	A704I	Pol:A704I	A	I	FALSE	1.47E-08	6.74E-09	2.76E-08	2	3	2	-7.832939821	-8.171395748	-7.559487752
Pol	704	A704K	Pol:A704K	A	K	FALSE	4.78E-13	1.48E-13	1.24E-12	3	2	3	-12.32044659	-12.83024121	-11.90721087
Pol	704	A704L	Pol:A704L	A	L	FALSE	1.52E-09	6.95E-10	3.00E-09	2	6	2	-8.818240698	-9.158161647	-8.522567606
Pol	704	A704M	Pol:A704M	A	M	FALSE	1.31E-13	3.62E-14	3.66E-13	3	1	3	-12.88188004	-13.44150151	-12.4363234
Pol	704	A704N	Pol:A704N	A	N	FALSE	9.72E-09	4.35E-09	1.84E-08	2	2	2	-8.012147819	-8.361907249	-7.734215902
Pol	704	A704P	Pol:A704P	A	P	FALSE	1.77E-05	1.12E-05	2.65E-05	1	4	1	-4.75146563	-4.949451496	-4.576043199
Pol	704	A704Q	Pol:A704Q	A	Q	FALSE	4.95E-14	1.52E-14	1.35E-13	3	2	3	-13.30579017	-13.8170387	-12.87034552
Pol	704	A704R	Pol:A704R	A	R	FALSE	1.10E-10	3.86E-11	2.53E-10	2	6	2	-9.959285092	-10.41329458	-9.596687441
Pol	704	A704S	Pol:A704S	A	S	FALSE	3.22E-05	2.23E-05	4.46E-05	1	6	1	-4.491801243	-4.652549548	-4.350233985
Pol	704	A704T	Pol:A704T	A	T	FALSE	0.000171348	0.00010898	0.000243832	1	4	1	-3.76612205	-3.962654002	-3.612908541
Pol	704	A704V	Pol:A704V	A	V	FALSE	8.57E-05	6.18E-05	0.000113103	1	4	1	-4.066778117	-4.208714571	-3.946525121
Pol	704	A704W	Pol:A704W	A	W	FALSE	1.78E-15	4.11E-16	5.65E-15	3	1	3	-14.7487855	-15.3866513	-14.24801001
Pol	704	A704Y	Pol:A704Y	A	Y	FALSE	1.83E-09	8.88E-10	3.38E-09	2	2	2	-8.737841315	-9.051810101	-8.471563949
Pol	705	G705*	Pol:G705*	G	*	FALSE	3.35E-05	2.35E-05	4.44E-05	1	3	1	-4.475086785	-4.629761077	-4.352503266
Pol	705	G705A	Pol:G705A	G	A	FALSE	2.40E-05	1.64E-05	3.33E-05	1	4	1	-4.620672906	-4.786067057	-4.477992317
Pol	705	G705C	Pol:G705C	G	C	FALSE	7.58E-10	3.62E-10	1.39E-09	2	2	2	-9.120539513	-9.441520355	-8.856676181
Pol	705	G705D	Pol:G705D	G	D	FALSE	2.83E-08	1.30E-08	5.51E-08	2	2	2	-7.548775289	-7.885587852	-7.258943071
Pol	705	G705E	Pol:G705E	G	E	FALSE	0.001247817	0.000842979	0.00175585	1	2	1	-2.903849209	-3.074183495	-2.755512691
Pol	705	G705F	Pol:G705F	G	F	FALSE	2.73E-14	9.54E-15	6.55E-14	3	2	3	-13.56434062	-14.020476	-13.18365293
Pol	705	G705G	Pol:G705G	G	G	TRUE	5.70E-05	4.08E-05	7.59E-05	1	3	1	-4.243849997	-4.389054372	-4.119551966
Pol	705	G705H	Pol:G705H	G	H	FALSE	5.55E-13	1.68E-13	1.53E-12	3	2	3	-12.25545731	-12.77396227	-11.8158486
Pol	705	G705I	Pol:G705I	G	I	FALSE	1.96E-08	1.14E-08	3.11E-08	2	3	2	-7.708366711	-7.942499699	-7.506810692
Pol	705	G705K	Pol:G705K	G	K	FALSE	6.79E-07	3.65E-07	1.16E-06	2	2	2	-6.168424651	-6.437734251	-5.935360264
Pol	705	G705L	Pol:G705L	G	L	FALSE	1.91E-09	9.59E-10	3.39E-09	2	6	2	-8.718719935	-9.018243857	-8.469179408
Pol	705	G705M	Pol:G705M	G	M	FALSE	6.73E-13	2.90E-13	1.39E-12	3	1	3	-12.17200693	-12.53787327	-11.85787254
Pol	705	G705N	Pol:G705N	G	N	FALSE	1.54E-11	5.63E-12	3.64E-11	3	2	3	-10.81335073	-11.24913861	-10.43879064
Pol	705	G705P	Pol:G705P	G	P	FALSE	4.71E-10	2.12E-10	9.23E-10	2	4	2	-9.32735493	-9.674441475	-9.034897842
Pol	705	G705Q	Pol:G705Q	G	Q	FALSE	2.45E-08	1.09E-08	4.87E-08	2	2	2	-7.610531234	-7.962557913	-7.312418216
Pol	705	G705R	Pol:G705R	G	R	FALSE	0.000563449	0.000445904	0.000688696	1	6	1	-3.24914503	-3.350758837	-3.161972333
Pol	705	G705S	Pol:G705S	G	S	FALSE	1.31E-08	7.07E-09	2.22E-08	2	6	2	-7.882120378	-8.150713568	-7.65341985
Pol	705	G705T	Pol:G705T	G	T	FALSE	1.30E-08	7.09E-09	2.20E-08	2	4	2	-7.885248348	-8.149617814	-7.65783989
Pol	705	G705V	Pol:G705V	G	V	FALSE	3.60E-05	2.64E-05	4.71E-05	1	4	1	-4.443776336	-4.578937916	-4.326943767
Pol	705	G705W	Pol:G705W	G	W	FALSE	1.15E-09	5.95E-10	1.98E-09	2	1	2	-8.939258745	-9.225493894	-8.70431337
Pol	705	G705Y	Pol:G705Y	G	Y	FALSE	9.45E-13	3.05E-13	2.44E-12	3	2	3	-12.02440366	-12.51571488	-11.61220822
Pol	706	I706*	Pol:I706*	I	*	FALSE	2.26E-14	6.95E-15	6.14E-14	3	3	3	-13.64527589	-14.15775379	-13.21181888
Pol	706	I706A	Pol:I706A	I	A	FALSE	1.50E-09	7.29E-10	2.73E-09	2	4	2	-8.823420412	-9.13725998	-8.564476277
Pol	706	I706C	Pol:I706C	I	C	FALSE	9.09E-11	3.98E-11	1.83E-10	2	2	2	-10.0415323	-10.39986513	-9.736835748
Pol	706	I706D	Pol:I706D	I	D	FALSE	9.79E-10	4.49E-10	1.87E-09	2	2	2	-9.009009961	-9.348119124	-8.728061455
Pol	706	I706E	Pol:I706E	I	E	FALSE	5.73E-14	1.87E-14	1.44E-13	3	2	3	-13.24202009	-13.72849049	-12.84181632
Pol	706	I706F	Pol:I706F	I	F	FALSE	1.17E-05	7.75E-06	1.68E-05	1	2	1	-4.932158118	-5.110571756	-4.774946342
Pol	706	I706G	Pol:I706G	I	G	FALSE	2.90E-10	1.37E-10	5.36E-10	2	4	2	-9.537334683	-9.86477931	-9.270559477
Pol	706	I706H	Pol:I706H	I	H	FALSE	3.22E-10	1.35E-10	6.55E-10	2	2	2	-9.492379983	-9.870738143	-9.183926148
Pol	706	I706I	Pol:I706I	I	I	TRUE	0.000147576	0.000109778	0.000188624	1	2	1	-3.83098477	-3.959486404	-3.7244042
Pol	706	I706K	Pol:I706K	I	K	FALSE	1.53E-09	7.03E-10	2.93E-09	2	2	2	-8.813992527	-9.152955195	-8.53305983
Pol	706	I706L	Pol:I706L	I	L	FALSE	1.23E-05	7.98E-06	1.72E-05	1	6	1	-4.911306318	-5.098087374	-4.764502135
Pol	706	I706M	Pol:I706M	I	M	FALSE	6.84E-06	3.89E-06	1.04E-05	1	1	1	-5.164795958	-5.409583943	-4.983985918
Pol	706	I706N	Pol:I706N	I	N	FALSE	2.62E-05	1.69E-05	3.81E-05	1	2	1	-4.580982401	-4.772583828	-4.419304968
Pol	706	I706P	Pol:I706P	I	P	FALSE	4.93E-10	2.19E-10	9.54E-10	2	4	2	-9.306790435	-9.659879	-9.02034097
Pol	706	I706Q	Pol:I706Q	I	Q	FALSE	1.88E-14	5.61E-15	5.04E-14	3	2	3	-13.72539011	-14.25110951	-13.29768101
Pol	706	I706R	Pol:I706R	I	R	FALSE	5.50E-10	2.55E-10	1.03E-09	2	6	2	-9.259658115	-9.593528757	-8.988007469
Pol	706	I706S	Pol:I706S	I	S	FALSE	7.77E-06	5.14E-06	1.09E-05	1	6	1	-5.109306246	-5.289244126	-4.961799352
Pol	706	I706T	Pol:I706T	I	T	FALSE	4.02E-05	2.74E-05	5.55E-05	1	4	1	-4.395392852	-4.561724684	-4.25571979
Pol	706	I706V	Pol:I706V	I	V	FALSE	3.73E-05	2.66E-05	4.91E-05	1	4	1	-4.427960502	-4.575485932	-4.308670071
Pol	706	I706W	Pol:I706W	I	W	FALSE	6.22E-16	1.55E-16	1.90E-15	3	1	3	-15.20636992	-15.80948035	-14.72087466
Pol	706	I706Y	Pol:I706Y	I	Y	FALSE	3.07E-10	1.31E-10	6.39E-10	2	2	2	-9.513182181	-9.883186859	-9.194304305
Pol	707	R707*	Pol:R707*	R	*	FALSE	2.29E-08	1.10E-08	4.34E-08	2	3	2	-7.64024652	-7.958493631	-7.362307146
Pol	707	R707A	Pol:R707A	R	A	FALSE	1.16E-09	5.77E-10	2.11E-09	2	4	2	-8.934944115	-9.239047554	-8.676572475
Pol	707	R707C	Pol:R707C	R	C	FALSE	7.56E-10	3.61E-10	1.42E-09	2	2	2	-9.121296797	-9.442912014	-8.847170064
Pol	707	R707D	Pol:R707D	R	D	FALSE	1.92E-12	8.17E-13	4.01E-12	3	2	3	-11.71610869	-12.08788663	-11.39663107
Pol	707	R707E	Pol:R707E	R	E	FALSE	3.23E-08	1.94E-08	5.03E-08	2	2	2	-7.49038722	-7.712736358	-7.298139435
Pol	707	R707F	Pol:R707F	R	F	FALSE	2.51E-14	8.32E-15	6.25E-14	3	2	3	-13.60006561	-14.07984779	-13.20436608
Pol	707	R707G	Pol:R707G	R	G	FALSE	5.95E-05	4.48E-05	7.62E-05	1	4	1	-4.225389257	-4.348942456	-4.118076312
Pol	707	R707H	Pol:R707H	R	H	FALSE	5.49E-13	2.15E-13	1.22E-12	3	2	3	-12.26018383	-12.66667584	-11.91275144
Pol	707	R707I	Pol:R707I	R	I	FALSE	4.38E-08	2.07E-08	8.16E-08	2	3	2	-7.358829588	-7.684500355	-7.088469169
Pol	707	R707K	Pol:R707K	R	K	FALSE	0.000543969	0.000433107	0.000661824	1	2	1	-3.264425909	-3.363404834	-3.179257544
Pol	707	R707L	Pol:R707L	R	L	FALSE	9.87E-10	4.70E-10	1.80E-09	2	6	2	-9.005697137	-9.328033006	-8.743842226
Pol	707	R707M	Pol:R707M	R	M	FALSE	3.32E-05	2.31E-05	4.39E-05	1	1	1	-4.478768809	-4.636935773	-4.357196018
Pol	707	R707N	Pol:R707N	R	N	FALSE	3.23E-08	1.83E-08	5.28E-08	2	2	2	-7.490147381	-7.738555102	-7.277749174
Pol	707	R707P	Pol:R707P	R	P	FALSE	3.32E-10	1.52E-10	6.42E-10	2	4	2	-9.479019254	-9.817836767	-9.192692853
Pol	707	R707Q	Pol:R707Q	R	Q	FALSE	9.24E-09	5.11E-09	1.53E-08	2	2	2	-8.034462359	-8.291525571	-7.814259814
Pol	707	R707R	Pol:R707R	R	R	TRUE	0.001275533	0.000865882	0.001800002	1	5	1	-2.89430814	-3.062541122	-2.744726919
Pol	707	R707S	Pol:R707S	R	S	FALSE	5.95E-05	4.22E-05	7.99E-05	1	6	1	-4.225173432	-4.374778373	-4.097717985
Pol	707	R707T	Pol:R707T	R	T	FALSE	1.95E-05	1.29E-05	2.77E-05	1	4	1	-4.708982804	-4.88971603	-4.557690584
Pol	707	R707V	Pol:R707V	R	V	FALSE	1.98E-09	1.03E-09	3.35E-09	2	4	2	-8.704158066	-8.985878229	-8.47527233
Pol	707	R707W	Pol:R707W	R	W	FALSE	1.27E-05	8.55E-06	1.78E-05	1	1	1	-4.896121554	-5.068132507	-4.749449398
Pol	707	R707Y	Pol:R707Y	R	Y	FALSE	4.11E-13	1.56E-13	9.39E-13	3	2	3	-12.38626893	-12.80668761	-12.02719857
Pol	708	K708*	Pol:K708*	K	*	FALSE	8.91E-06	5.87E-06	1.27E-05	1	3	1	-5.04990515	-5.231181603	-4.896370397
Pol	708	K708A	Pol:K708A	K	A	FALSE	4.63E-10	2.37E-10	8.21E-10	2	4	2	-9.334210714	-9.625458132	-9.08584118
Pol	708	K708C	Pol:K708C	K	C	FALSE	8.98E-15	2.93E-15	2.27E-14	3	2	3	-14.04676817	-14.53300891	-13.64330109
Pol	708	K708D	Pol:K708D	K	D	FALSE	1.01E-09	5.00E-10	1.79E-09	2	2	2	-8.996432282	-9.301249274	-8.746495775
Pol	708	K708E	Pol:K708E	K	E	FALSE	3.41E-05	2.51E-05	4.43E-05	1	2	1	-4.466636439	-4.600560531	-4.353922772
Pol	708	K708F	Pol:K708F	K	F	FALSE	2.34E-15	6.86E-16	6.52E-15	3	2	3	-14.62995415	-15.16344905	-14.18562549
Pol	708	K708G	Pol:K708G	K	G	FALSE	1.16E-09	6.29E-10	1.96E-09	2	4	2	-8.93367598	-9.201679559	-8.708243673
Pol	708	K708H	Pol:K708H	K	H	FALSE	4.01E-10	1.89E-10	7.53E-10	2	2	2	-9.396972584	-9.722755282	-9.122973487
Pol	708	K708I	Pol:K708I	K	I	FALSE	8.91E-06	5.87E-06	1.27E-05	1	3	1	-5.050225523	-5.231559171	-4.896645292
Pol	708	K708K	Pol:K708K	K	K	TRUE	5.92E-05	4.45E-05	7.58E-05	1	1	1	-4.227996759	-4.351550821	-4.120100634
Pol	708	K708L	Pol:K708L	K	L	FALSE	2.00E-10	9.02E-11	3.97E-10	2	6	2	-9.69820717	-10.0446942	-9.401135063
Pol	708	K708M	Pol:K708M	K	M	FALSE	5.27E-10	2.61E-10	9.62E-10	2	1	2	-9.278235106	-9.583118644	-9.016763515
Pol	708	K708N	Pol:K708N	K	N	FALSE	2.95E-05	1.99E-05	4.05E-05	1	2	1	-4.529770152	-4.700669414	-4.392540067
Pol	708	K708P	Pol:K708P	K	P	FALSE	1.84E-10	8.98E-11	3.45E-10	2	4	2	-9.734751016	-10.04696414	-9.462318892
Pol	708	K708Q	Pol:K708Q	K	Q	FALSE	1.36E-05	9.50E-06	1.86E-05	1	2	1	-4.867176741	-5.022066539	-4.730400484
Pol	708	K708R	Pol:K708R	K	R	FALSE	3.41E-05	2.51E-05	4.42E-05	1	6	1	-4.467020776	-4.601104222	-4.354297474
Pol	708	K708S	Pol:K708S	K	S	FALSE	1.13E-09	5.55E-10	2.03E-09	2	6	2	-8.947588737	-9.25604465	-8.693265264
Pol	708	K708T	Pol:K708T	K	T	FALSE	1.36E-05	9.44E-06	1.85E-05	1	4	1	-4.867548585	-5.024878272	-4.731885472
Pol	708	K708V	Pol:K708V	K	V	FALSE	3.04E-10	1.47E-10	5.62E-10	2	4	2	-9.516861963	-9.832119702	-9.250568065
Pol	708	K708W	Pol:K708W	K	W	FALSE	1.80E-14	6.55E-15	4.26E-14	3	1	3	-13.74499478	-14.18389031	-13.37086166
Pol	708	K708Y	Pol:K708Y	K	Y	FALSE	2.63E-10	1.17E-10	5.14E-10	2	2	2	-9.579715807	-9.931881226	-9.288962605
Pol	709	V709*	Pol:V709*	V	*	FALSE	9.69E-10	4.59E-10	1.83E-09	2	3	2	-9.013532506	-9.338073596	-8.737005759
Pol	709	V709A	Pol:V709A	V	A	FALSE	2.92E-05	2.06E-05	3.92E-05	1	4	1	-4.535230871	-4.686595755	-4.406909487
Pol	709	V709C	Pol:V709C	V	C	FALSE	4.95E-15	1.43E-15	1.35E-14	3	2	3	-14.30512399	-14.84432191	-13.86864029
Pol	709	V709D	Pol:V709D	V	D	FALSE	7.27E-10	3.45E-10	1.39E-09	2	2	2	-9.13837662	-9.461985094	-8.855576339
Pol	709	V709E	Pol:V709E	V	E	FALSE	2.95E-05	2.12E-05	4.00E-05	1	2	1	-4.530500612	-4.673706873	-4.39760596
Pol	709	V709F	Pol:V709F	V	F	FALSE	6.43E-10	2.85E-10	1.26E-09	2	2	2	-9.191691074	-9.54491398	-8.900809506
Pol	709	V709G	Pol:V709G	V	G	FALSE	7.70E-06	5.02E-06	1.08E-05	1	4	1	-5.11340184	-5.299386265	-4.967788508
Pol	709	V709H	Pol:V709H	V	H	FALSE	1.23E-14	3.74E-15	3.51E-14	3	2	3	-13.90902798	-14.42743168	-13.45458975
Pol	709	V709I	Pol:V709I	V	I	FALSE	0.000127071	8.37E-05	0.000176885	1	3	1	-3.895952386	-4.077048026	-3.752308685
Pol	709	V709K	Pol:V709K	V	K	FALSE	3.75E-09	1.78E-09	7.08E-09	2	2	2	-8.426463712	-8.750761971	-8.149929775
Pol	709	V709L	Pol:V709L	V	L	FALSE	4.30E-05	2.83E-05	6.12E-05	1	6	1	-4.366220234	-4.547572294	-4.212896273
Pol	709	V709M	Pol:V709M	V	M	FALSE	5.96E-09	2.81E-09	1.11E-08	2	1	2	-8.224794769	-8.550560692	-7.956376747
Pol	709	V709N	Pol:V709N	V	N	FALSE	9.24E-14	2.89E-14	2.47E-13	3	2	3	-13.03433972	-13.53904019	-12.60790015
Pol	709	V709P	Pol:V709P	V	P	FALSE	4.94E-10	2.23E-10	9.86E-10	2	4	2	-9.305882232	-9.652042341	-9.005922893
Pol	709	V709Q	Pol:V709Q	V	Q	FALSE	5.00E-10	2.30E-10	1.01E-09	2	2	2	-9.301151973	-9.639153459	-8.996619367
Pol	709	V709R	Pol:V709R	V	R	FALSE	1.11E-09	4.75E-10	2.18E-09	2	6	2	-8.95497283	-9.323637153	-8.662332245
Pol	709	V709S	Pol:V709S	V	S	FALSE	7.60E-10	3.60E-10	1.41E-09	2	6	2	-9.119052513	-9.443237864	-8.84975537
Pol	709	V709T	Pol:V709T	V	T	FALSE	3.71E-09	1.72E-09	6.93E-09	2	4	2	-8.431193971	-8.763650853	-8.159233301
Pol	709	V709V	Pol:V709V	V	V	TRUE	7.16E-05	4.99E-05	9.73E-05	1	3	1	-4.145280485	-4.301942302	-4.011673256
Pol	709	V709W	Pol:V709W	V	W	FALSE	9.42E-15	2.95E-15	2.43E-14	3	1	3	-14.02610002	-14.52956388	-13.61474999
Pol	709	V709Y	Pol:V709Y	V	Y	FALSE	1.90E-14	6.04E-15	5.03E-14	3	2	3	-13.72221205	-14.21863545	-13.29844261
Pol	710	L710*	Pol:L710*	L	*	FALSE	3.13E-09	1.58E-09	5.69E-09	2	3	2	-8.505029932	-8.800096908	-8.245119257
Pol	710	L710A	Pol:L710A	L	A	FALSE	1.77E-10	6.89E-11	3.66E-10	2	4	2	-9.751893361	-10.16202549	-9.436031131
Pol	710	L710C	Pol:L710C	L	C	FALSE	1.53E-14	4.71E-15	4.05E-14	3	2	3	-13.81537367	-14.32669048	-13.39227304
Pol	710	L710D	Pol:L710D	L	D	FALSE	4.23E-15	1.09E-15	1.25E-14	3	2	3	-14.37406633	-14.96343788	-13.90217454
Pol	710	L710E	Pol:L710E	L	E	FALSE	1.79E-10	7.13E-11	3.75E-10	2	2	2	-9.74722928	-10.14709241	-9.425533347
Pol	710	L710F	Pol:L710F	L	F	FALSE	1.99E-09	9.21E-10	3.73E-09	2	2	2	-8.700630831	-9.03551727	-8.427780699
Pol	710	L710G	Pol:L710G	L	G	FALSE	4.68E-11	1.73E-11	1.02E-10	2	4	2	-10.32986646	-10.76320098	-9.991711624
Pol	710	L710H	Pol:L710H	L	H	FALSE	6.94E-10	3.23E-10	1.33E-09	2	2	2	-9.158916478	-9.491392043	-8.874919549
Pol	710	L710I	Pol:L710I	L	I	FALSE	5.59E-05	3.90E-05	7.45E-05	1	3	1	-4.252734587	-4.408910929	-4.12769566
Pol	710	L710K	Pol:L710K	L	K	FALSE	1.64E-09	8.24E-10	2.98E-09	2	2	2	-8.784824269	-9.083964123	-8.525988511
Pol	710	L710L	Pol:L710L	L	L	TRUE	0.000144777	0.00010199	0.00019412	1	5	1	-3.839299461	-3.991442405	-3.711929932
Pol	710	L710M	Pol:L710M	L	M	FALSE	2.06E-09	1.03E-09	3.64E-09	2	1	2	-8.687023526	-8.98805277	-8.438932366
Pol	710	L710N	Pol:L710N	L	N	FALSE	3.88E-14	1.26E-14	9.94E-14	3	2	3	-13.41166132	-13.9003096	-13.0026297
Pol	710	L710P	Pol:L710P	L	P	FALSE	2.91E-05	2.04E-05	3.90E-05	1	4	1	-4.536743507	-4.689979648	-4.408776142
Pol	710	L710Q	Pol:L710Q	L	Q	FALSE	2.94E-05	2.11E-05	4.00E-05	1	2	1	-4.532079426	-4.675046565	-4.398278358
Pol	710	L710R	Pol:L710R	L	R	FALSE	7.68E-06	5.12E-06	1.09E-05	1	6	1	-5.114692341	-5.291138198	-4.964424273
Pol	710	L710S	Pol:L710S	L	S	FALSE	2.45E-09	1.23E-09	4.37E-09	2	6	2	-8.61055147	-8.909161814	-8.359934176
Pol	710	L710T	Pol:L710T	L	T	FALSE	1.62E-09	7.96E-10	2.91E-09	2	4	2	-8.78948835	-9.098897206	-8.536486295
Pol	710	L710V	Pol:L710V	L	V	FALSE	6.09E-06	3.37E-06	9.39E-06	1	4	1	-5.215123621	-5.472027767	-5.027219286
Pol	710	L710W	Pol:L710W	L	W	FALSE	2.38E-14	8.14E-15	5.93E-14	3	1	3	-13.62283128	-14.08949166	-13.22687527
Pol	710	L710Y	Pol:L710Y	L	Y	FALSE	5.85E-14	1.95E-14	1.49E-13	3	2	3	-13.23272623	-13.71057528	-12.82608027
Pol	711	F711*	Pol:F711*	F	*	FALSE	2.48E-09	1.21E-09	4.59E-09	2	3	2	-8.60612101	-8.916639791	-8.338111021
Pol	711	F711A	Pol:F711A	F	A	FALSE	3.20E-10	1.50E-10	5.97E-10	2	4	2	-9.494953737	-9.825320303	-9.223929057
Pol	711	F711C	Pol:F711C	F	C	FALSE	7.65E-06	5.09E-06	1.08E-05	1	2	1	-5.116118215	-5.293196555	-4.96589502
Pol	711	F711D	Pol:F711D	F	D	FALSE	3.27E-10	1.53E-10	6.26E-10	2	2	2	-9.484872801	-9.814828306	-9.203752166
Pol	711	F711E	Pol:F711E	F	E	FALSE	1.65E-14	5.39E-15	4.29E-14	3	2	3	-13.78315248	-14.26865201	-13.3674767
Pol	711	F711F	Pol:F711F	F	F	TRUE	4.17E-05	2.95E-05	5.53E-05	1	1	1	-4.379868772	-4.530203911	-4.257255717
Pol	711	F711G	Pol:F711G	F	G	FALSE	5.87E-11	2.59E-11	1.17E-10	2	4	2	-10.2317113	-10.58639235	-9.931607114
Pol	711	F711H	Pol:F711H	F	H	FALSE	1.79E-09	8.85E-10	3.19E-09	2	2	2	-8.74819471	-9.053044251	-8.495758625
Pol	711	F711I	Pol:F711I	F	I	FALSE	4.28E-05	3.01E-05	5.78E-05	1	3	1	-4.368818169	-4.5215673	-4.237937312
Pol	711	F711K	Pol:F711K	F	K	FALSE	9.20E-14	3.18E-14	2.29E-13	3	2	3	-13.03639236	-13.49703414	-12.63972126
Pol	711	F711L	Pol:F711L	F	L	FALSE	9.21E-05	6.46E-05	0.000123843	1	6	1	-4.035680468	-4.189844549	-3.907129597
Pol	711	F711M	Pol:F711M	F	M	FALSE	3.27E-10	1.51E-10	6.22E-10	2	1	2	-9.485471408	-9.81966239	-9.206284976
Pol	711	F711N	Pol:F711N	F	N	FALSE	1.83E-09	9.05E-10	3.34E-09	2	2	2	-8.73811268	-9.043210435	-8.475996729
Pol	711	F711P	Pol:F711P	F	P	FALSE	1.74E-09	8.64E-10	3.05E-09	2	4	2	-8.758275646	-9.063536248	-8.515935516
Pol	711	F711Q	Pol:F711Q	F	Q	FALSE	8.99E-14	3.11E-14	2.19E-13	3	2	3	-13.04647439	-13.50686796	-12.65948316
Pol	711	F711R	Pol:F711R	F	R	FALSE	3.20E-10	1.50E-10	5.98E-10	2	6	2	-9.49501084	-9.824592672	-9.223582401
Pol	711	F711S	Pol:F711S	F	S	FALSE	4.18E-05	2.94E-05	5.52E-05	1	6	1	-4.3793354	-4.532106969	-4.258182253
Pol	711	F711T	Pol:F711T	F	T	FALSE	1.79E-09	8.84E-10	3.19E-09	2	4	2	-8.748193616	-9.053702432	-8.49617362
Pol	711	F711V	Pol:F711V	F	V	FALSE	7.66E-06	5.09E-06	1.08E-05	1	4	1	-5.11557497	-5.293182984	-4.965688077
Pol	711	F711W	Pol:F711W	F	W	FALSE	5.85E-11	2.56E-11	1.16E-10	2	1	2	-10.23275292	-10.59127856	-9.934217567
Pol	711	F711Y	Pol:F711Y	F	Y	FALSE	4.27E-05	3.01E-05	5.78E-05	1	2	1	-4.369257869	-4.521617237	-4.238010284
Pol	712	L712*	Pol:L712*	L	*	FALSE	3.68E-05	2.60E-05	5.05E-05	1	3	1	-4.433964678	-4.585762261	-4.296792376
Pol	712	L712A	Pol:L712A	L	A	FALSE	2.20E-10	1.02E-10	4.17E-10	2	4	2	-9.657169824	-9.991835826	-9.380267165
Pol	712	L712C	Pol:L712C	L	C	FALSE	2.22E-10	9.88E-11	4.31E-10	2	2	2	-9.653449452	-10.00530604	-9.365456115
Pol	712	L712D	Pol:L712D	L	D	FALSE	6.49E-15	2.07E-15	1.71E-14	3	2	3	-14.18773829	-14.68403827	-13.76585998
Pol	712	L712E	Pol:L712E	L	E	FALSE	2.23E-10	1.06E-10	4.27E-10	2	2	2	-9.651993477	-9.976607417	-9.369079507
Pol	712	L712F	Pol:L712F	L	F	FALSE	2.91E-05	1.96E-05	4.01E-05	1	2	1	-4.535719454	-4.70741189	-4.396747926
Pol	712	L712G	Pol:L712G	L	G	FALSE	5.82E-11	2.54E-11	1.16E-10	2	4	2	-10.23492496	-10.59503089	-9.937000007
Pol	712	L712H	Pol:L712H	L	H	FALSE	3.54E-14	1.20E-14	8.77E-14	3	2	3	-13.45084002	-13.92069241	-13.05680578
Pol	712	L712I	Pol:L712I	L	I	FALSE	4.26E-05	3.00E-05	5.77E-05	1	3	1	-4.37044007	-4.522637309	-4.238858807
Pol	712	L712K	Pol:L712K	L	K	FALSE	1.24E-09	6.28E-10	2.29E-09	2	2	2	-8.905213237	-9.202089027	-8.639613951
Pol	712	L712L	Pol:L712L	L	L	TRUE	0.000100039	7.29E-05	0.000129995	1	5	1	-3.999828752	-4.137222043	-3.886074338
Pol	712	L712M	Pol:L712M	L	M	FALSE	2.49E-09	1.31E-09	4.32E-09	2	1	2	-8.604181412	-8.882633139	-8.364138988
Pol	712	L712N	Pol:L712N	L	N	FALSE	3.62E-14	1.23E-14	9.20E-14	3	2	3	-13.44095804	-13.90951988	-13.03639442
Pol	712	L712P	Pol:L712P	L	P	FALSE	1.20E-09	5.91E-10	2.13E-09	2	4	2	-8.92027156	-9.228489973	-8.671212968
Pol	712	L712Q	Pol:L712Q	L	Q	FALSE	1.22E-09	6.12E-10	2.19E-09	2	2	2	-8.915095214	-9.213261564	-8.660025309
Pol	712	L712R	Pol:L712R	L	R	FALSE	6.43E-10	2.99E-10	1.21E-09	2	6	2	-9.192033997	-9.52503716	-8.916599146
Pol	712	L712S	Pol:L712S	L	S	FALSE	2.88E-05	2.02E-05	3.87E-05	1	6	1	-4.539936864	-4.694671607	-4.411925383
Pol	712	L712T	Pol:L712T	L	T	FALSE	1.23E-09	6.06E-10	2.23E-09	2	4	2	-8.910389583	-9.217317435	-8.65080161
Pol	712	L712V	Pol:L712V	L	V	FALSE	7.63E-06	5.05E-06	1.08E-05	1	4	1	-5.117194957	-5.297136742	-4.968291818
Pol	712	L712W	Pol:L712W	L	W	FALSE	4.45E-10	2.20E-10	8.05E-10	2	1	2	-9.351458691	-9.657881459	-9.093970951
Pol	712	L712Y	Pol:L712Y	L	Y	FALSE	8.50E-10	4.10E-10	1.59E-09	2	2	2	-9.070505326	-9.386874047	-8.797518196
Pol	713	D713*	Pol:D713*	D	*	FALSE	1.68E-09	8.34E-10	3.01E-09	2	3	2	-8.775452861	-9.078872317	-8.520783835
Pol	713	D713A	Pol:D713A	D	A	FALSE	1.20E-05	7.67E-06	1.68E-05	1	4	1	-4.921551977	-5.115186534	-4.775674782
Pol	713	D713C	Pol:D713C	D	C	FALSE	1.28E-09	6.63E-10	2.23E-09	2	2	2	-8.893051814	-9.178387847	-8.651753336
Pol	713	D713D	Pol:D713D	D	D	TRUE	3.23E-05	2.26E-05	4.34E-05	1	1	1	-4.490685012	-4.646238947	-4.36238434
Pol	713	D713E	Pol:D713E	D	E	FALSE	4.78E-05	3.27E-05	6.55E-05	1	2	1	-4.320997862	-4.485345254	-4.184005534
Pol	713	D713F	Pol:D713F	D	F	FALSE	4.01E-10	1.88E-10	7.50E-10	2	2	2	-9.396810114	-9.725563478	-9.124955987
Pol	713	D713G	Pol:D713G	D	G	FALSE	3.64E-05	2.60E-05	4.84E-05	1	4	1	-4.438563137	-4.584837125	-4.314929787
Pol	713	D713H	Pol:D713H	D	H	FALSE	2.34E-05	1.55E-05	3.23E-05	1	2	1	-4.631439989	-4.80878471	-4.490428849
Pol	713	D713I	Pol:D713I	D	I	FALSE	4.85E-09	2.09E-09	9.50E-09	2	3	2	-8.314449586	-8.679446184	-8.022297625
Pol	713	D713K	Pol:D713K	D	K	FALSE	2.03E-08	9.27E-09	3.82E-08	2	2	2	-7.693122236	-8.032776369	-7.418165033
Pol	713	D713L	Pol:D713L	D	L	FALSE	2.67E-10	1.15E-10	5.27E-10	2	6	2	-9.573744288	-9.940783956	-9.278539649
Pol	713	D713M	Pol:D713M	D	M	FALSE	4.21E-14	1.11E-14	1.24E-13	3	1	3	-13.37536635	-13.95288057	-12.90508187
Pol	713	D713N	Pol:D713N	D	N	FALSE	0.000424512	0.000283517	0.000583256	1	2	1	-3.372110343	-3.547421307	-3.234140645
Pol	713	D713P	Pol:D713P	D	P	FALSE	2.80E-10	1.19E-10	5.42E-10	2	4	2	-9.553005997	-9.923981051	-9.266122484
Pol	713	D713Q	Pol:D713Q	D	Q	FALSE	1.12E-09	5.08E-10	2.12E-09	2	2	2	-8.952451882	-9.294139771	-8.674453237
Pol	713	D713R	Pol:D713R	D	R	FALSE	8.52E-10	4.04E-10	1.57E-09	2	6	2	-9.069640546	-9.393372433	-8.804864907
Pol	713	D713S	Pol:D713S	D	S	FALSE	1.59E-08	7.57E-09	2.90E-08	2	6	2	-7.799050075	-8.120915393	-7.537407525
Pol	713	D713T	Pol:D713T	D	T	FALSE	5.09E-09	2.17E-09	9.78E-09	2	4	2	-8.293676351	-8.662617649	-8.00983428
Pol	713	D713V	Pol:D713V	D	V	FALSE	1.14E-05	7.38E-06	1.63E-05	1	4	1	-4.942321437	-5.132012755	-4.788132438
Pol	713	D713W	Pol:D713W	D	W	FALSE	1.11E-14	3.53E-15	2.92E-14	3	1	3	-13.95395161	-14.45181034	-13.53451484
Pol	713	D713Y	Pol:D713Y	D	Y	FALSE	3.51E-05	2.55E-05	4.60E-05	1	2	1	-4.454453908	-4.593526711	-4.336776267
Pol	714	G714*	Pol:G714*	G	*	FALSE	3.25E-05	2.29E-05	4.38E-05	1	3	1	-4.487517585	-4.639315356	-4.358682506
Pol	714	G714A	Pol:G714A	G	A	FALSE	2.32E-05	1.54E-05	3.21E-05	1	4	1	-4.63370609	-4.812850703	-4.493528566
Pol	714	G714C	Pol:G714C	G	C	FALSE	7.15E-10	3.40E-10	1.34E-09	2	2	2	-9.145779225	-9.468430807	-8.873739121
Pol	714	G714D	Pol:G714D	G	D	FALSE	2.84E-08	1.28E-08	5.58E-08	2	2	2	-7.546589428	-7.893143674	-7.253054792
Pol	714	G714E	Pol:G714E	G	E	FALSE	0.001291594	0.0008622	0.001824857	1	2	1	-2.888873866	-3.064391872	-2.738771045
Pol	714	G714F	Pol:G714F	G	F	FALSE	2.50E-14	8.58E-15	6.12E-14	3	2	3	-13.60249955	-14.06648326	-13.21351912
Pol	714	G714G	Pol:G714G	G	G	TRUE	5.54E-05	3.93E-05	7.42E-05	1	3	1	-4.256763883	-4.405280004	-4.129587471
Pol	714	G714H	Pol:G714H	G	H	FALSE	5.42E-13	1.62E-13	1.52E-12	3	2	3	-12.266141	-12.79043899	-11.81812615
Pol	714	G714I	Pol:G714I	G	I	FALSE	1.89E-08	1.08E-08	3.00E-08	2	3	2	-7.72289074	-7.96708525	-7.522723184
Pol	714	G714K	Pol:G714K	G	K	FALSE	7.00E-07	3.69E-07	1.20E-06	2	2	2	-6.155053828	-6.433431109	-5.921727515
Pol	714	G714L	Pol:G714L	G	L	FALSE	1.80E-09	8.98E-10	3.24E-09	2	6	2	-8.744244777	-9.046675478	-8.488944418
Pol	714	G714M	Pol:G714M	G	M	FALSE	6.32E-13	2.64E-13	1.31E-12	3	1	3	-12.19952624	-12.5780032	-11.88324497
Pol	714	G714N	Pol:G714N	G	N	FALSE	1.54E-11	5.47E-12	3.66E-11	3	2	3	-10.81276939	-11.26218291	-10.43601126
Pol	714	G714P	Pol:G714P	G	P	FALSE	4.43E-10	1.95E-10	8.74E-10	2	4	2	-9.353257662	-9.71014602	-9.05859992
Pol	714	G714Q	Pol:G714Q	G	Q	FALSE	2.46E-08	1.09E-08	4.97E-08	2	2	2	-7.608425437	-7.961687188	-7.303842399
Pol	714	G714R	Pol:G714R	G	R	FALSE	0.00056087	0.000440203	0.000683464	1	6	1	-3.251137966	-3.356346872	-3.165284224
Pol	714	G714S	Pol:G714S	G	S	FALSE	1.27E-08	6.69E-09	2.15E-08	2	6	2	-7.897183927	-8.174272313	-7.667894996
Pol	714	G714T	Pol:G714T	G	T	FALSE	1.26E-08	6.58E-09	2.11E-08	2	4	2	-7.899886053	-8.18188994	-7.676485037
Pol	714	G714V	Pol:G714V	G	V	FALSE	3.49E-05	2.52E-05	4.57E-05	1	4	1	-4.456696285	-4.598035375	-4.339747779
Pol	714	G714W	Pol:G714W	G	W	FALSE	1.08E-09	5.62E-10	1.91E-09	2	1	2	-8.964704099	-9.250601152	-8.719982802
Pol	714	G714Y	Pol:G714Y	G	Y	FALSE	9.23E-13	2.93E-13	2.44E-12	3	2	3	-12.03466758	-12.53283332	-11.6125291
Pol	715	I715*	Pol:I715*	I	*	FALSE	4.13E-10	1.85E-10	8.04E-10	2	3	2	-9.384068487	-9.733181034	-9.094846544
Pol	715	I715A	Pol:I715A	I	A	FALSE	1.03E-09	5.09E-10	1.84E-09	2	4	2	-8.986023372	-9.293497673	-8.735510317
Pol	715	I715C	Pol:I715C	I	C	FALSE	2.47E-15	7.10E-16	6.86E-15	3	2	3	-14.608016	-15.14849015	-14.16375256
Pol	715	I715D	Pol:I715D	I	D	FALSE	3.01E-14	1.01E-14	7.48E-14	3	2	3	-13.52182854	-13.994104	-13.12629468
Pol	715	I715E	Pol:I715E	I	E	FALSE	1.04E-09	5.18E-10	1.87E-09	2	2	2	-8.981098374	-9.285364481	-8.727891997
Pol	715	I715F	Pol:I715F	I	F	FALSE	3.27E-10	1.44E-10	6.47E-10	2	2	2	-9.485891166	-9.843052751	-9.188923962
Pol	715	I715G	Pol:I715G	I	G	FALSE	2.73E-10	1.27E-10	5.08E-10	2	4	2	-9.563370676	-9.896899437	-9.29405863
Pol	715	I715H	Pol:I715H	I	H	FALSE	9.89E-15	3.02E-15	2.60E-14	3	2	3	-14.00482959	-14.5205862	-13.58460026
Pol	715	I715I	Pol:I715I	I	I	TRUE	2.88E-05	1.96E-05	4.00E-05	1	2	1	-4.540705077	-4.708720828	-4.398370439
Pol	715	I715K	Pol:I715K	I	K	FALSE	2.89E-05	2.02E-05	3.90E-05	1	2	1	-4.539814937	-4.693875253	-4.408612361
Pol	715	I715L	Pol:I715L	I	L	FALSE	2.33E-05	1.50E-05	3.29E-05	1	6	1	-4.633548072	-4.825021619	-4.482949914
Pol	715	I715M	Pol:I715M	I	M	FALSE	5.78E-05	4.30E-05	7.43E-05	1	1	1	-4.238300292	-4.366066059	-4.129276512
Pol	715	I715N	Pol:I715N	I	N	FALSE	8.31E-10	3.96E-10	1.56E-09	2	2	2	-9.080545102	-9.402614776	-8.807015047
Pol	715	I715P	Pol:I715P	I	P	FALSE	3.40E-10	1.51E-10	6.40E-10	2	4	2	-9.469024423	-9.819979865	-9.193815889
Pol	715	I715Q	Pol:I715Q	I	Q	FALSE	3.43E-10	1.54E-10	6.51E-10	2	2	2	-9.464099425	-9.811846674	-9.18619757
Pol	715	I715R	Pol:I715R	I	R	FALSE	7.55E-06	4.95E-06	1.06E-05	1	6	1	-5.122094572	-5.305415391	-4.974789099
Pol	715	I715S	Pol:I715S	I	S	FALSE	5.41E-10	2.43E-10	1.04E-09	2	6	2	-9.266799516	-9.615181433	-8.981038972
Pol	715	I715T	Pol:I715T	I	T	FALSE	2.85E-05	1.99E-05	3.84E-05	1	4	1	-4.544739935	-4.702008445	-4.41623068
Pol	715	I715V	Pol:I715V	I	V	FALSE	3.62E-05	2.56E-05	4.79E-05	1	4	1	-4.441245845	-4.591462041	-4.319230037
Pol	715	I715W	Pol:I715W	I	W	FALSE	4.95E-15	1.56E-15	1.27E-14	3	1	3	-14.30561121	-14.80583538	-13.89465863
Pol	715	I715Y	Pol:I715Y	I	Y	FALSE	9.42E-15	2.90E-15	2.53E-14	3	2	3	-14.02573119	-14.5369467	-13.59756857
Pol	716	D716*	Pol:D716*	D	*	FALSE	1.26E-09	6.33E-10	2.26E-09	2	3	2	-8.900358161	-9.198377835	-8.645729294
Pol	716	D716A	Pol:D716A	D	A	FALSE	1.18E-05	7.60E-06	1.66E-05	1	4	1	-4.926630588	-5.119027878	-4.778932889
Pol	716	D716C	Pol:D716C	D	C	FALSE	1.25E-09	6.38E-10	2.17E-09	2	2	2	-8.902753879	-9.195075374	-8.663147314
Pol	716	D716D	Pol:D716D	D	D	TRUE	2.84E-05	1.96E-05	3.81E-05	1	1	1	-4.547232274	-4.706815262	-4.419241966
Pol	716	D716E	Pol:D716E	D	E	FALSE	3.62E-05	2.53E-05	4.97E-05	1	2	1	-4.441025727	-4.596802756	-4.303816212
Pol	716	D716F	Pol:D716F	D	F	FALSE	3.92E-10	1.83E-10	7.36E-10	2	2	2	-9.40675122	-9.73714866	-9.13321913
Pol	716	D716G	Pol:D716G	D	G	FALSE	3.60E-05	2.55E-05	4.77E-05	1	4	1	-4.443393313	-4.593480386	-4.321196332
Pol	716	D716H	Pol:D716H	D	H	FALSE	2.31E-05	1.52E-05	3.19E-05	1	2	1	-4.636315893	-4.81701655	-4.495709839
Pol	716	D716I	Pol:D716I	D	I	FALSE	4.79E-09	2.06E-09	9.43E-09	2	3	2	-8.319287135	-8.685084757	-8.025617908
Pol	716	D716K	Pol:D716K	D	K	FALSE	1.54E-08	7.14E-09	2.90E-08	2	2	2	-7.812918949	-8.146331705	-7.53816139
Pol	716	D716L	Pol:D716L	D	L	FALSE	2.61E-10	1.12E-10	5.16E-10	2	6	2	-9.583695222	-9.952560706	-9.286963786
Pol	716	D716M	Pol:D716M	D	M	FALSE	3.60E-14	1.02E-14	9.95E-14	3	1	3	-13.44388011	-13.99314508	-13.00234216
Pol	716	D716N	Pol:D716N	D	N	FALSE	0.000424736	0.00028215	0.000583004	1	2	1	-3.371880903	-3.549520418	-3.234328638
Pol	716	D716P	Pol:D716P	D	P	FALSE	2.74E-10	1.16E-10	5.31E-10	2	4	2	-9.562958799	-9.936052958	-9.274659268
Pol	716	D716Q	Pol:D716Q	D	Q	FALSE	8.37E-10	3.86E-10	1.59E-09	2	2	2	-9.077353938	-9.413827836	-8.799542591
Pol	716	D716R	Pol:D716R	D	R	FALSE	8.33E-10	3.89E-10	1.53E-09	2	6	2	-9.079432442	-9.410302064	-8.816529057
Pol	716	D716S	Pol:D716S	D	S	FALSE	1.57E-08	7.38E-09	2.86E-08	2	6	2	-7.80378525	-8.131682968	-7.543904581
Pol	716	D716T	Pol:D716T	D	T	FALSE	5.03E-09	2.15E-09	9.70E-09	2	4	2	-8.29852381	-8.668556826	-8.013278067
Pol	716	D716V	Pol:D716V	D	V	FALSE	1.13E-05	7.32E-06	1.62E-05	1	4	1	-4.947390654	-5.135553672	-4.791268148
Pol	716	D716W	Pol:D716W	D	W	FALSE	9.39E-15	3.14E-15	2.29E-14	3	1	3	-14.02733438	-14.50312684	-13.63985457
Pol	716	D716Y	Pol:D716Y	D	Y	FALSE	3.47E-05	2.50E-05	4.55E-05	1	2	1	-4.459332517	-4.601575468	-4.341912867
Pol	717	K717*	Pol:K717*	K	*	FALSE	8.64E-06	5.63E-06	1.23E-05	1	3	1	-5.063239002	-5.249136801	-4.909026994
Pol	717	K717A	Pol:K717A	K	A	FALSE	5.41E-10	2.77E-10	9.81E-10	2	4	2	-9.266958472	-9.55797386	-9.008475038
Pol	717	K717C	Pol:K717C	K	C	FALSE	2.52E-14	8.32E-15	6.34E-14	3	2	3	-13.59807939	-14.08010931	-13.19814449
Pol	717	K717D	Pol:K717D	K	D	FALSE	1.68E-09	8.46E-10	3.03E-09	2	2	2	-8.774328882	-9.072664271	-8.519099396
Pol	717	K717E	Pol:K717E	K	E	FALSE	3.31E-05	2.45E-05	4.35E-05	1	2	1	-4.480630965	-4.611582814	-4.36160705
Pol	717	K717F	Pol:K717F	K	F	FALSE	5.38E-15	1.60E-15	1.48E-14	3	2	3	-14.26888446	-14.79697724	-13.82854483
Pol	717	K717G	Pol:K717G	K	G	FALSE	1.90E-09	1.04E-09	3.21E-09	2	4	2	-8.721751356	-8.981458846	-8.493201978
Pol	717	K717H	Pol:K717H	K	H	FALSE	6.69E-10	3.13E-10	1.26E-09	2	2	2	-9.174786265	-9.505123446	-8.900668794
Pol	717	K717I	Pol:K717I	K	I	FALSE	1.35E-09	5.68E-10	2.75E-09	2	3	2	-8.870110443	-9.245529063	-8.561249785
Pol	717	K717K	Pol:K717K	K	K	TRUE	5.93E-05	3.48E-05	8.92E-05	1	1	1	-4.227250779	-4.458537484	-4.049719263
Pol	717	K717L	Pol:K717L	K	L	FALSE	2.67E-10	1.20E-10	5.26E-10	2	6	2	-9.573587439	-9.920313031	-9.279209916
Pol	717	K717M	Pol:K717M	K	M	FALSE	1.22E-05	8.19E-06	1.73E-05	1	1	1	-4.911947542	-5.086758984	-4.762025484
Pol	717	K717N	Pol:K717N	K	N	FALSE	5.09E-05	3.46E-05	6.96E-05	1	2	1	-4.293672182	-4.461066347	-4.157453616
Pol	717	K717P	Pol:K717P	K	P	FALSE	2.15E-10	1.02E-10	4.07E-10	2	4	2	-9.667415856	-9.990433035	-9.390044435
Pol	717	K717Q	Pol:K717Q	K	Q	FALSE	1.31E-05	9.04E-06	1.81E-05	1	2	1	-4.881088349	-5.044041989	-4.743176448
Pol	717	K717R	Pol:K717R	K	R	FALSE	5.74E-05	4.27E-05	7.39E-05	1	6	1	-4.241111029	-4.369872019	-4.131578571
Pol	717	K717S	Pol:K717S	K	S	FALSE	3.06E-09	1.54E-09	5.42E-09	2	6	2	-8.514269041	-8.812592065	-8.266197641
Pol	717	K717T	Pol:K717T	K	T	FALSE	1.64E-05	1.13E-05	2.26E-05	1	4	1	-4.786301772	-4.946375937	-4.646829258
Pol	717	K717V	Pol:K717V	K	V	FALSE	4.05E-10	2.00E-10	7.52E-10	2	4	2	-9.392556423	-9.698326777	-9.123602316
Pol	717	K717W	Pol:K717W	K	W	FALSE	4.96E-10	2.40E-10	9.11E-10	2	1	2	-9.304407213	-9.619042963	-9.040690873
Pol	717	K717Y	Pol:K717Y	K	Y	FALSE	4.40E-10	1.95E-10	8.58E-10	2	2	2	-9.35693692	-9.710218258	-9.066519342
Pol	718	A718*	Pol:A718*	A	*	FALSE	7.66E-14	2.30E-14	2.09E-13	3	3	3	-13.11571304	-13.63850282	-12.67902483
Pol	718	A718A	Pol:A718A	A	A	TRUE	0.000119418	8.24E-05	0.000165456	1	3	1	-3.922930877	-4.084132499	-3.781317811
Pol	718	A718C	Pol:A718C	A	C	FALSE	1.81E-10	6.76E-11	3.88E-10	2	2	2	-9.741882523	-10.17000101	-9.411578088
Pol	718	A718D	Pol:A718D	A	D	FALSE	4.44E-05	3.04E-05	6.19E-05	1	2	1	-4.352167927	-4.516462122	-4.208475564
Pol	718	A718E	Pol:A718E	A	E	FALSE	2.23E-09	1.03E-09	4.39E-09	2	2	2	-8.650951808	-8.988929823	-8.357568519
Pol	718	A718F	Pol:A718F	A	F	FALSE	2.13E-09	9.84E-10	3.97E-09	2	2	2	-8.672377617	-9.006970731	-8.400676546
Pol	718	A718G	Pol:A718G	A	G	FALSE	5.90E-06	3.31E-06	9.18E-06	1	4	1	-5.228958507	-5.479751995	-5.037340177
Pol	718	A718H	Pol:A718H	A	H	FALSE	7.52E-10	3.12E-10	1.55E-09	2	2	2	-9.123593973	-9.505320549	-8.808512013
Pol	718	A718I	Pol:A718I	A	I	FALSE	2.46E-09	1.09E-09	4.80E-09	2	3	2	-8.609367778	-8.961338115	-8.318914144
Pol	718	A718K	Pol:A718K	A	K	FALSE	7.93E-14	2.33E-14	2.24E-13	3	2	3	-13.10086343	-13.63354479	-12.65004005
Pol	718	A718L	Pol:A718L	A	L	FALSE	1.17E-09	4.95E-10	2.36E-09	2	6	2	-8.930840066	-9.305551038	-8.626423268
Pol	718	A718M	Pol:A718M	A	M	FALSE	1.45E-14	3.61E-15	4.39E-14	3	1	3	-13.83904211	-14.44245682	-13.35720322
Pol	718	A718N	Pol:A718N	A	N	FALSE	1.58E-09	6.90E-10	3.16E-09	2	2	2	-8.802079545	-9.16107709	-8.500947097
Pol	718	A718P	Pol:A718P	A	P	FALSE	1.69E-05	1.03E-05	2.51E-05	1	4	1	-4.771374187	-4.988822647	-4.599964598
Pol	718	A718Q	Pol:A718Q	A	Q	FALSE	3.78E-14	1.05E-14	1.10E-13	3	2	3	-13.42237785	-13.97778825	-12.95760497
Pol	718	A718R	Pol:A718R	A	R	FALSE	9.99E-11	3.40E-11	2.31E-10	2	6	2	-10.00033879	-10.4685781	-9.63731408
Pol	718	A718S	Pol:A718S	A	S	FALSE	3.07E-05	2.04E-05	4.23E-05	1	6	1	-4.512847367	-4.690197009	-4.374130443
Pol	718	A718T	Pol:A718T	A	T	FALSE	3.55E-05	2.27E-05	5.10E-05	1	4	1	-4.449859759	-4.644579189	-4.292399682
Pol	718	A718V	Pol:A718V	A	V	FALSE	6.93E-05	4.82E-05	9.41E-05	1	4	1	-4.159453601	-4.316721712	-4.026438635
Pol	718	A718W	Pol:A718W	A	W	FALSE	1.07E-15	2.23E-16	3.55E-15	3	1	3	-14.97153758	-15.65110653	-14.44984033
Pol	718	A718Y	Pol:A718Y	A	Y	FALSE	1.36E-09	6.21E-10	2.61E-09	2	2	2	-8.865070117	-9.206696509	-8.582682666
Pol	719	Q719*	Pol:Q719*	Q	*	FALSE	9.19E-05	6.76E-05	0.000117825	1	3	1	-4.036842714	-4.170163312	-3.928760819
Pol	719	Q719A	Pol:Q719A	Q	A	FALSE	8.52E-11	3.42E-11	1.81E-10	2	4	2	-10.06949052	-10.46593493	-9.742078017
Pol	719	Q719C	Pol:Q719C	Q	C	FALSE	8.52E-14	3.06E-14	1.98E-13	3	2	3	-13.06976153	-13.51431904	-12.70303275
Pol	719	Q719D	Pol:Q719D	Q	D	FALSE	1.85E-10	7.22E-11	3.96E-10	2	2	2	-9.732368077	-10.14129061	-9.402630992
Pol	719	Q719E	Pol:Q719E	Q	E	FALSE	6.54E-06	3.84E-06	1.01E-05	1	2	1	-5.184378486	-5.415950522	-4.994482454
Pol	719	Q719F	Pol:Q719F	Q	F	FALSE	2.23E-14	6.95E-15	5.58E-14	3	2	3	-13.65238306	-14.15811351	-13.2532095
Pol	719	Q719G	Pol:Q719G	Q	G	FALSE	2.14E-10	9.23E-11	4.36E-10	2	4	2	-9.669281199	-10.03474754	-9.360570192
Pol	719	Q719H	Pol:Q719H	Q	H	FALSE	2.83E-05	1.88E-05	3.91E-05	1	2	1	-4.547964913	-4.725321706	-4.408116641
Pol	719	Q719I	Pol:Q719I	Q	I	FALSE	4.22E-10	1.98E-10	7.87E-10	2	3	2	-9.37427913	-9.704280786	-9.104294588
Pol	719	Q719K	Pol:Q719K	Q	K	FALSE	4.93E-05	3.62E-05	6.49E-05	1	2	1	-4.306730212	-4.441670911	-4.187998207
Pol	719	Q719L	Pol:Q719L	Q	L	FALSE	8.56E-06	5.46E-06	1.21E-05	1	6	1	-5.067459673	-5.262543757	-4.916181428
Pol	719	Q719M	Pol:Q719M	Q	M	FALSE	2.40E-14	8.36E-15	5.78E-14	3	1	3	-13.61976017	-14.0775949	-13.23832543
Pol	719	Q719N	Pol:Q719N	Q	N	FALSE	1.40E-09	6.81E-10	2.53E-09	2	2	2	-8.854719803	-9.167011002	-8.596146745
Pol	719	Q719P	Pol:Q719P	Q	P	FALSE	1.30E-05	8.91E-06	1.79E-05	1	4	1	-4.885087361	-5.049966021	-4.747563665
Pol	719	Q719Q	Pol:Q719Q	Q	Q	TRUE	5.68E-05	4.23E-05	7.34E-05	1	1	1	-4.245468742	-4.373305944	-4.134013875
Pol	719	Q719R	Pol:Q719R	Q	R	FALSE	3.27E-05	2.41E-05	4.30E-05	1	6	1	-4.484856605	-4.618762929	-4.366027675
Pol	719	Q719S	Pol:Q719S	Q	S	FALSE	1.20E-09	6.02E-10	2.11E-09	2	6	2	-8.92195237	-9.220146359	-8.676352588
Pol	719	Q719T	Pol:Q719T	Q	T	FALSE	6.43E-10	3.22E-10	1.16E-09	2	4	2	-9.191842251	-9.491655317	-8.93559377
Pol	719	Q719V	Pol:Q719V	Q	V	FALSE	5.60E-11	2.10E-11	1.23E-10	2	4	2	-10.25190273	-10.67854201	-9.910746939
Pol	719	Q719W	Pol:Q719W	Q	W	FALSE	1.71E-13	6.88E-14	3.72E-13	3	1	3	-12.76726536	-13.16230328	-12.42892999
Pol	719	Q719Y	Pol:Q719Y	Q	Y	FALSE	2.60E-09	1.27E-09	4.60E-09	2	2	2	-8.584846523	-8.89551385	-8.336928048
Pol	720	E720*	Pol:E720*	E	*	FALSE	3.42E-05	2.46E-05	4.48E-05	1	3	1	-4.466268723	-4.609710999	-4.348479563
Pol	720	E720A	Pol:E720A	E	A	FALSE	1.30E-05	8.78E-06	1.77E-05	1	4	1	-4.887161147	-5.05674243	-4.751609228
Pol	720	E720C	Pol:E720C	E	C	FALSE	3.14E-14	1.10E-14	7.49E-14	3	2	3	-13.50313032	-13.95708322	-13.12522904
Pol	720	E720D	Pol:E720D	E	D	FALSE	2.82E-05	1.88E-05	3.90E-05	1	2	1	-4.549975236	-4.726180551	-4.409213346
Pol	720	E720E	Pol:E720E	E	E	TRUE	5.66E-05	4.22E-05	7.33E-05	1	1	1	-4.247474337	-4.374540371	-4.134873738
Pol	720	E720F	Pol:E720F	E	F	FALSE	8.21E-15	2.52E-15	2.11E-14	3	2	3	-14.085613	-14.59934871	-13.67510531
Pol	720	E720G	Pol:E720G	E	G	FALSE	3.26E-05	2.39E-05	4.29E-05	1	4	1	-4.486810838	-4.621136456	-4.367436909
Pol	720	E720H	Pol:E720H	E	H	FALSE	6.40E-10	2.84E-10	1.23E-09	2	2	2	-9.193881753	-9.547014661	-8.909719395
Pol	720	E720I	Pol:E720I	E	I	FALSE	1.12E-08	4.84E-09	2.28E-08	2	3	2	-7.948889469	-8.315460412	-7.641593133
Pol	720	E720K	Pol:E720K	E	K	FALSE	0.001319633	0.000887111	0.001887051	1	2	1	-2.879546824	-3.052021802	-2.724216292
Pol	720	E720L	Pol:E720L	E	L	FALSE	4.85E-10	2.16E-10	9.24E-10	2	6	2	-9.314362063	-9.664962578	-9.034197023
Pol	720	E720M	Pol:E720M	E	M	FALSE	6.36E-13	2.04E-13	1.67E-12	3	1	3	-12.19637605	-12.69000894	-11.7764838
Pol	720	E720N	Pol:E720N	E	N	FALSE	3.72E-08	1.67E-08	7.35E-08	2	2	2	-7.429546625	-7.778220686	-7.133461472
Pol	720	E720P	Pol:E720P	E	P	FALSE	2.94E-10	1.33E-10	5.60E-10	2	4	2	-9.531067664	-9.87757654	-9.252115278
Pol	720	E720Q	Pol:E720Q	E	Q	FALSE	2.27E-05	1.51E-05	3.16E-05	1	2	1	-4.643881953	-4.820815777	-4.500474216
Pol	720	E720R	Pol:E720R	E	R	FALSE	4.38E-08	2.16E-08	8.23E-08	2	6	2	-7.358985601	-7.665850992	-7.084491992
Pol	720	E720S	Pol:E720S	E	S	FALSE	4.44E-10	2.16E-10	7.97E-10	2	6	2	-9.352282096	-9.665679584	-9.098416933
Pol	720	E720T	Pol:E720T	E	T	FALSE	1.71E-08	7.78E-09	3.34E-08	2	4	2	-7.766732535	-8.108782564	-7.475857354
Pol	720	E720V	Pol:E720V	E	V	FALSE	8.53E-06	5.45E-06	1.21E-05	1	4	1	-5.069293518	-5.263401945	-4.917313174
Pol	720	E720W	Pol:E720W	E	W	FALSE	6.30E-14	2.48E-14	1.41E-13	3	1	3	-13.20062942	-13.60544304	-12.85088944
Pol	720	E720Y	Pol:E720Y	E	Y	FALSE	9.63E-10	4.61E-10	1.75E-09	2	2	2	-9.016282678	-9.335920273	-8.757743375
Pol	721	E721*	Pol:E721*	E	*	FALSE	3.40E-05	2.44E-05	4.46E-05	1	3	1	-4.468293734	-4.612171581	-4.350489717
Pol	721	E721A	Pol:E721A	E	A	FALSE	1.29E-05	8.71E-06	1.76E-05	1	4	1	-4.889194232	-5.060165362	-4.753879974
Pol	721	E721C	Pol:E721C	E	C	FALSE	2.59E-14	8.94E-15	6.38E-14	3	2	3	-13.58618674	-14.04878256	-13.19500165
Pol	721	E721D	Pol:E721D	E	D	FALSE	2.35E-05	1.54E-05	3.34E-05	1	2	1	-4.629091799	-4.813715689	-4.475610697
Pol	721	E721E	Pol:E721E	E	E	TRUE	4.48E-05	3.06E-05	5.89E-05	1	1	1	-4.349051056	-4.513828958	-4.229702415
Pol	721	E721F	Pol:E721F	E	F	FALSE	6.78E-15	2.06E-15	1.81E-14	3	2	3	-14.1685078	-14.68559563	-13.74277637
Pol	721	E721G	Pol:E721G	E	G	FALSE	3.25E-05	2.38E-05	4.28E-05	1	4	1	-4.488738027	-4.622851666	-4.368816956
Pol	721	E721H	Pol:E721H	E	H	FALSE	5.31E-10	2.30E-10	1.05E-09	2	2	2	-9.27485835	-9.638069704	-8.978334625
Pol	721	E721I	Pol:E721I	E	I	FALSE	1.12E-08	4.71E-09	2.25E-08	2	3	2	-7.949076199	-8.326767357	-7.646864861
Pol	721	E721K	Pol:E721K	E	K	FALSE	0.001324408	0.000856888	0.001861135	1	2	1	-2.877978227	-3.067076019	-2.73022201
Pol	721	E721L	Pol:E721L	E	L	FALSE	4.81E-10	2.17E-10	9.21E-10	2	6	2	-9.318082444	-9.664084995	-9.035566433
Pol	721	E721M	Pol:E721M	E	M	FALSE	5.03E-13	1.44E-13	1.33E-12	3	1	3	-12.29813746	-12.84060298	-11.8765818
Pol	721	E721N	Pol:E721N	E	N	FALSE	3.11E-08	1.32E-08	6.23E-08	2	2	2	-7.507089468	-7.880805011	-7.205858296
Pol	721	E721P	Pol:E721P	E	P	FALSE	2.92E-10	1.30E-10	5.54E-10	2	4	2	-9.534960783	-9.884519377	-9.256603902
Pol	721	E721Q	Pol:E721Q	E	Q	FALSE	2.26E-05	1.50E-05	3.14E-05	1	2	1	-4.645747109	-4.824340712	-4.502698338
Pol	721	E721R	Pol:E721R	E	R	FALSE	4.37E-08	2.08E-08	8.09E-08	2	6	2	-7.359394922	-7.682418329	-7.091806624
Pol	721	E721S	Pol:E721S	E	S	FALSE	4.40E-10	2.13E-10	7.89E-10	2	6	2	-9.356523915	-9.671720642	-9.102945779
Pol	721	E721T	Pol:E721T	E	T	FALSE	1.71E-08	7.46E-09	3.28E-08	2	4	2	-7.767191901	-8.127254684	-7.484127574
Pol	721	E721V	Pol:E721V	E	V	FALSE	8.49E-06	5.50E-06	1.21E-05	1	4	1	-5.07105909	-5.259664732	-4.916591672
Pol	721	E721W	Pol:E721W	E	W	FALSE	4.94E-14	1.78E-14	1.12E-13	3	1	3	-13.30614599	-13.74889583	-12.94909337
Pol	721	E721Y	Pol:E721Y	E	Y	FALSE	7.99E-10	3.75E-10	1.49E-09	2	2	2	-9.097419067	-9.425910922	-8.826144578
Pol	722	H722*	Pol:H722*	H	*	FALSE	4.17E-09	2.06E-09	7.34E-09	2	3	2	-8.380355525	-8.686684222	-8.134106839
Pol	722	H722A	Pol:H722A	H	A	FALSE	7.44E-11	2.72E-11	1.61E-10	2	4	2	-10.12831736	-10.56540779	-9.79345843
Pol	722	H722C	Pol:H722C	H	C	FALSE	3.18E-09	1.65E-09	5.44E-09	2	2	2	-8.497551449	-8.783599667	-8.264642419
Pol	722	H722D	Pol:H722D	H	D	FALSE	6.46E-06	3.71E-06	9.93E-06	1	2	1	-5.190082855	-5.430926377	-5.002848093
Pol	722	H722E	Pol:H722E	H	E	FALSE	2.97E-10	1.15E-10	6.28E-10	2	2	2	-9.527695042	-9.938332616	-9.202114191
Pol	722	H722F	Pol:H722F	H	F	FALSE	9.97E-10	4.67E-10	1.83E-09	2	2	2	-9.001470528	-9.330238612	-8.737932811
Pol	722	H722G	Pol:H722G	H	G	FALSE	2.27E-10	9.22E-11	4.65E-10	2	4	2	-9.64485854	-10.03522553	-9.332606065
Pol	722	H722H	Pol:H722H	H	H	TRUE	3.11E-05	2.20E-05	4.24E-05	1	1	1	-4.507718342	-4.657732266	-4.372785543
Pol	722	H722I	Pol:H722I	H	I	FALSE	5.36E-10	2.48E-10	1.00E-09	2	3	2	-9.270983386	-9.605308614	-8.998899678
Pol	722	H722K	Pol:H722K	H	K	FALSE	2.24E-09	1.09E-09	4.03E-09	2	2	2	-8.649897175	-8.961774551	-8.395111921
Pol	722	H722L	Pol:H722L	H	L	FALSE	1.10E-05	7.06E-06	1.57E-05	1	6	1	-4.958681272	-5.150928542	-4.803029954
Pol	722	H722M	Pol:H722M	H	M	FALSE	4.48E-15	1.26E-15	1.27E-14	3	1	3	-14.34848951	-14.89907706	-13.89704922
Pol	722	H722N	Pol:H722N	H	N	FALSE	4.87E-05	3.51E-05	6.37E-05	1	2	1	-4.312284987	-4.454368312	-4.195845823
Pol	722	H722P	Pol:H722P	H	P	FALSE	1.15E-05	7.34E-06	1.62E-05	1	4	1	-4.938221014	-5.134471867	-4.790591929
Pol	722	H722Q	Pol:H722Q	H	Q	FALSE	4.60E-05	3.11E-05	6.32E-05	1	2	1	-4.337598696	-4.507396688	-4.19924769
Pol	722	H722R	Pol:H722R	H	R	FALSE	3.51E-05	2.49E-05	4.68E-05	1	6	1	-4.454762193	-4.604289597	-4.329739563
Pol	722	H722S	Pol:H722S	H	S	FALSE	2.75E-09	1.36E-09	4.86E-09	2	6	2	-8.559966464	-8.866729344	-8.313125223
Pol	722	H722T	Pol:H722T	H	T	FALSE	5.62E-10	2.58E-10	1.03E-09	2	4	2	-9.250519493	-9.58884973	-8.98645616
Pol	722	H722V	Pol:H722V	H	V	FALSE	7.10E-11	2.62E-11	1.56E-10	2	4	2	-10.14877762	-10.58186447	-9.805896457
Pol	722	H722W	Pol:H722W	H	W	FALSE	2.66E-14	8.37E-15	6.87E-14	3	1	3	-13.57504125	-14.07735682	-13.16277
Pol	722	H722Y	Pol:H722Y	H	Y	FALSE	9.06E-05	6.62E-05	0.000116183	1	2	1	-4.042755803	-4.179287017	-3.934856999
Pol	723	E723*	Pol:E723*	E	*	FALSE	3.37E-05	2.42E-05	4.43E-05	1	3	1	-4.471736856	-4.616419843	-4.353690823
Pol	723	E723A	Pol:E723A	E	A	FALSE	1.60E-05	1.07E-05	2.18E-05	1	4	1	-4.797101914	-4.969090124	-4.661173083
Pol	723	E723C	Pol:E723C	E	C	FALSE	1.05E-13	3.88E-14	2.40E-13	3	2	3	-12.97769668	-13.41157741	-12.62002324
Pol	723	E723D	Pol:E723D	E	D	FALSE	5.59E-05	3.89E-05	7.52E-05	1	2	1	-4.252443775	-4.409963982	-4.123721043
Pol	723	E723E	Pol:E723E	E	E	TRUE	0.0013389	0.000889448	0.001904278	1	1	1	-2.873251949	-3.050879621	-2.72026959
Pol	723	E723F	Pol:E723F	E	F	FALSE	2.24E-14	7.37E-15	5.60E-14	3	2	3	-13.64897207	-14.13225989	-13.25184297
Pol	723	E723G	Pol:E723G	E	G	FALSE	5.59E-05	4.13E-05	7.23E-05	1	4	1	-4.252329593	-4.384404464	-4.14092625
Pol	723	E723H	Pol:E723H	E	H	FALSE	1.25E-09	5.78E-10	2.35E-09	2	2	2	-8.902282077	-9.238025544	-8.629712665
Pol	723	E723I	Pol:E723I	E	I	FALSE	3.89E-12	1.13E-12	1.09E-11	3	3	3	-11.41053352	-11.94582175	-10.96337727
Pol	723	E723K	Pol:E723K	E	K	FALSE	0.000234283	0.000155718	0.000326965	1	2	1	-3.630259754	-3.807659957	-3.485499292
Pol	723	E723L	Pol:E723L	E	L	FALSE	6.69E-10	3.06E-10	1.27E-09	2	6	2	-9.17465984	-9.513780612	-8.895418704
Pol	723	E723M	Pol:E723M	E	M	FALSE	2.79E-09	1.22E-09	5.50E-09	2	1	2	-8.555051163	-8.913536005	-8.259930333
Pol	723	E723N	Pol:E723N	E	N	FALSE	1.31E-08	6.05E-09	2.45E-08	2	2	2	-7.883284617	-8.218010049	-7.610046566
Pol	723	E723P	Pol:E723P	E	P	FALSE	3.57E-10	1.60E-10	6.81E-10	2	4	2	-9.446940215	-9.797151686	-9.167164706
Pol	723	E723Q	Pol:E723Q	E	Q	FALSE	2.24E-05	1.49E-05	3.12E-05	1	2	1	-4.649257214	-4.827675452	-4.505165391
Pol	723	E723R	Pol:E723R	E	R	FALSE	1.43E-08	7.03E-09	2.58E-08	2	6	2	-7.843492993	-8.152855204	-7.587640323
Pol	723	E723S	Pol:E723S	E	S	FALSE	5.38E-10	2.60E-10	9.66E-10	2	6	2	-9.26883011	-9.585478596	-9.014893589
Pol	723	E723T	Pol:E723T	E	T	FALSE	3.73E-09	1.67E-09	7.12E-09	2	4	2	-8.427942756	-8.777136191	-8.147498607
Pol	723	E723V	Pol:E723V	E	V	FALSE	1.19E-05	7.85E-06	1.69E-05	1	4	1	-4.923604981	-5.105086945	-4.772745979
Pol	723	E723W	Pol:E723W	E	W	FALSE	1.88E-09	9.96E-10	3.19E-09	2	1	2	-8.725252909	-9.001613426	-8.496302195
Pol	723	E723Y	Pol:E723Y	E	Y	FALSE	1.88E-09	9.40E-10	3.32E-09	2	2	2	-8.724761751	-9.026769952	-8.478238157
Pol	724	K724*	Pol:K724*	K	*	FALSE	8.38E-06	5.37E-06	1.19E-05	1	3	1	-5.076839035	-5.270041753	-4.923512661
Pol	724	K724A	Pol:K724A	K	A	FALSE	4.08E-10	2.02E-10	7.38E-10	2	4	2	-9.389839063	-9.694287486	-9.132115955
Pol	724	K724C	Pol:K724C	K	C	FALSE	5.96E-15	1.80E-15	1.60E-14	3	2	3	-14.22443942	-14.74438912	-13.7964744
Pol	724	K724D	Pol:K724D	K	D	FALSE	7.13E-10	3.35E-10	1.34E-09	2	2	2	-9.146943154	-9.47499532	-8.873177779
Pol	724	K724E	Pol:K724E	K	E	FALSE	3.20E-05	2.34E-05	4.22E-05	1	2	1	-4.494398793	-4.631439268	-4.37424906
Pol	724	K724F	Pol:K724F	K	F	FALSE	1.56E-15	4.12E-16	4.50E-15	3	2	3	-14.80696833	-15.38519817	-14.34686214
Pol	724	K724G	Pol:K724G	K	G	FALSE	1.02E-09	5.47E-10	1.79E-09	2	4	2	-8.989431262	-9.262214197	-8.748249961
Pol	724	K724H	Pol:K724H	K	H	FALSE	2.84E-10	1.24E-10	5.54E-10	2	2	2	-9.547218755	-9.905542854	-9.256192501
Pol	724	K724I	Pol:K724I	K	I	FALSE	8.36E-06	5.35E-06	1.19E-05	1	3	1	-5.077561376	-5.271583975	-4.924388642
Pol	724	K724K	Pol:K724K	K	K	TRUE	3.47E-05	2.45E-05	4.63E-05	1	1	1	-4.45984416	-4.611484448	-4.334740653
Pol	724	K724L	Pol:K724L	K	L	FALSE	1.77E-10	7.51E-11	3.50E-10	2	6	2	-9.752815535	-10.12423291	-9.45585294
Pol	724	K724M	Pol:K724M	K	M	FALSE	2.90E-10	1.31E-10	5.51E-10	2	1	2	-9.537415203	-9.883074649	-9.259143062
Pol	724	K724N	Pol:K724N	K	N	FALSE	2.23E-05	1.43E-05	3.17E-05	1	2	1	-4.652529297	-4.843545428	-4.498908626
Pol	724	K724P	Pol:K724P	K	P	FALSE	1.62E-10	7.50E-11	3.05E-10	2	4	2	-9.790114664	-10.12483502	-9.515130678
Pol	724	K724Q	Pol:K724Q	K	Q	FALSE	1.27E-05	8.67E-06	1.75E-05	1	2	1	-4.894674394	-5.061986802	-4.757263782
Pol	724	K724R	Pol:K724R	K	R	FALSE	3.20E-05	2.34E-05	4.23E-05	1	6	1	-4.495021536	-4.630766766	-4.373986981
Pol	724	K724S	Pol:K724S	K	S	FALSE	8.19E-10	3.82E-10	1.55E-09	2	6	2	-9.086979551	-9.417996385	-8.810180928
Pol	724	K724T	Pol:K724T	K	T	FALSE	1.27E-05	8.65E-06	1.75E-05	1	4	1	-4.895425206	-5.062837593	-4.757846803
Pol	724	K724V	Pol:K724V	K	V	FALSE	2.68E-10	1.25E-10	5.03E-10	2	4	2	-9.57196017	-9.903023243	-9.298637703
Pol	724	K724W	Pol:K724W	K	W	FALSE	9.29E-15	3.07E-15	2.33E-14	3	1	3	-14.03175428	-14.51232814	-13.63230643
Pol	724	K724Y	Pol:K724Y	K	Y	FALSE	1.86E-10	7.70E-11	3.78E-10	2	2	2	-9.729397286	-10.11360797	-9.422459734
Pol	725	Y725*	Pol:Y725*	Y	*	FALSE	3.15E-05	1.93E-05	4.49E-05	1	3	1	-4.501635079	-4.715272545	-4.347980041
Pol	725	Y725A	Pol:Y725A	Y	A	FALSE	8.22E-11	3.41E-11	1.63E-10	2	4	2	-10.08524324	-10.4677162	-9.788418459
Pol	725	Y725C	Pol:Y725C	Y	C	FALSE	3.46E-05	2.43E-05	4.61E-05	1	2	1	-4.461321586	-4.614051993	-4.336619609
Pol	725	Y725D	Pol:Y725D	Y	D	FALSE	7.23E-06	4.67E-06	1.02E-05	1	2	1	-5.140651601	-5.330747119	-4.993499002
Pol	725	Y725E	Pol:Y725E	Y	E	FALSE	2.28E-10	8.99E-11	4.55E-10	2	2	2	-9.642314445	-10.04603832	-9.341516893
Pol	725	Y725F	Pol:Y725F	Y	F	FALSE	1.08E-05	7.00E-06	1.56E-05	1	2	1	-4.965626568	-5.154715837	-4.807550425
Pol	725	Y725G	Pol:Y725G	Y	G	FALSE	2.50E-10	1.14E-10	4.68E-10	2	4	2	-9.601975695	-9.944801399	-9.330121485
Pol	725	Y725H	Pol:Y725H	Y	H	FALSE	2.73E-05	1.90E-05	3.70E-05	1	2	1	-4.563764666	-4.720518395	-4.431593298
Pol	725	Y725I	Pol:Y725I	Y	I	FALSE	2.99E-10	1.34E-10	5.84E-10	2	3	2	-9.524291213	-9.872106174	-9.233288417
Pol	725	Y725K	Pol:Y725K	Y	K	FALSE	8.70E-10	3.69E-10	1.68E-09	2	2	2	-9.06032185	-9.43267723	-8.77374861
Pol	725	Y725L	Pol:Y725L	Y	L	FALSE	6.36E-10	2.68E-10	1.28E-09	2	6	2	-9.196202407	-9.571583913	-8.894320015
Pol	725	Y725M	Pol:Y725M	Y	M	FALSE	2.16E-15	6.26E-16	5.92E-15	3	1	3	-14.66640734	-15.2035993	-14.22765764
Pol	725	Y725N	Pol:Y725N	Y	N	FALSE	2.76E-05	1.92E-05	3.75E-05	1	2	1	-4.558659006	-4.717386026	-4.425730719
Pol	725	Y725P	Pol:Y725P	Y	P	FALSE	3.10E-10	1.39E-10	5.94E-10	2	4	2	-9.508356309	-9.857487472	-9.226512754
Pol	725	Y725Q	Pol:Y725Q	Y	Q	FALSE	8.60E-10	3.67E-10	1.66E-09	2	2	2	-9.06542751	-9.435809598	-8.779611188
Pol	725	Y725R	Pol:Y725R	Y	R	FALSE	9.44E-10	4.63E-10	1.71E-09	2	6	2	-9.025074917	-9.33456425	-8.768196029
Pol	725	Y725S	Pol:Y725S	Y	S	FALSE	1.14E-05	7.30E-06	1.60E-05	1	6	1	-4.94453895	-5.136930673	-4.794850291
Pol	725	Y725T	Pol:Y725T	Y	T	FALSE	3.14E-10	1.40E-10	6.02E-10	2	4	2	-9.503250649	-9.854355103	-9.220650176
Pol	725	Y725V	Pol:Y725V	Y	V	FALSE	7.83E-11	3.27E-11	1.58E-10	2	4	2	-10.10628068	-10.48546524	-9.801052301
Pol	725	Y725W	Pol:Y725W	Y	W	FALSE	2.49E-10	1.13E-10	4.67E-10	2	1	2	-9.60342716	-9.94553878	-9.330973749
Pol	725	Y725Y	Pol:Y725Y	Y	Y	TRUE	3.73E-05	2.45E-05	5.15E-05	1	1	1	-4.428562075	-4.610322023	-4.288283672
Pol	726	H726*	Pol:H726*	H	*	FALSE	4.79E-09	2.49E-09	8.32E-09	2	3	2	-8.319844085	-8.603374709	-8.079981648
Pol	726	H726A	Pol:H726A	H	A	FALSE	8.38E-11	2.99E-11	1.84E-10	2	4	2	-10.07688885	-10.52434422	-9.735527876
Pol	726	H726C	Pol:H726C	H	C	FALSE	3.89E-09	2.00E-09	6.71E-09	2	2	2	-8.410594668	-8.698834074	-8.173310423
Pol	726	H726D	Pol:H726D	H	D	FALSE	6.33E-06	3.63E-06	9.76E-06	1	2	1	-5.198341673	-5.440646501	-5.010565652
Pol	726	H726E	Pol:H726E	H	E	FALSE	3.41E-10	1.38E-10	7.07E-10	2	2	2	-9.466790101	-9.859313381	-9.150760157
Pol	726	H726F	Pol:H726F	H	F	FALSE	8.64E-10	4.25E-10	1.57E-09	2	2	2	-9.063463734	-9.371594167	-8.803814057
Pol	726	H726G	Pol:H726G	H	G	FALSE	2.77E-10	1.11E-10	5.70E-10	2	4	2	-9.557500509	-9.95474415	-9.244035527
Pol	726	H726H	Pol:H726H	H	H	TRUE	8.85E-05	6.50E-05	0.00011437	1	1	1	-4.053075641	-4.187228722	-3.941687603
Pol	726	H726I	Pol:H726I	H	I	FALSE	4.64E-10	2.26E-10	8.61E-10	2	3	2	-9.333140748	-9.646629959	-9.064934033
Pol	726	H726K	Pol:H726K	H	K	FALSE	2.57E-09	1.32E-09	4.56E-09	2	2	2	-8.589558534	-8.878437527	-8.341150805
Pol	726	H726L	Pol:H726L	H	L	FALSE	9.73E-06	6.50E-06	1.37E-05	1	6	1	-5.011989468	-5.186829522	-4.863923837
Pol	726	H726M	Pol:H726M	H	M	FALSE	2.93E-15	8.16E-16	8.38E-15	3	1	3	-14.53314075	-15.08841602	-14.07686383
Pol	726	H726N	Pol:H726N	H	N	FALSE	4.77E-05	3.47E-05	6.30E-05	1	2	1	-4.321110106	-4.459770646	-4.2009563
Pol	726	H726P	Pol:H726P	H	P	FALSE	1.32E-05	8.25E-06	1.88E-05	1	4	1	-4.878508748	-5.083669504	-4.724912556
Pol	726	H726Q	Pol:H726Q	H	Q	FALSE	5.39E-05	3.81E-05	7.24E-05	1	2	1	-4.268409997	-4.418638662	-4.140144837
Pol	726	H726R	Pol:H726R	H	R	FALSE	4.37E-05	3.06E-05	5.84E-05	1	6	1	-4.359120403	-4.51406943	-4.233420205
Pol	726	H726S	Pol:H726S	H	S	FALSE	3.26E-09	1.60E-09	5.84E-09	2	6	2	-8.486396633	-8.795617025	-8.233492693
Pol	726	H726T	Pol:H726T	H	T	FALSE	6.31E-10	2.86E-10	1.19E-09	2	4	2	-9.199657286	-9.543468369	-8.925918524
Pol	726	H726V	Pol:H726V	H	V	FALSE	6.16E-11	2.36E-11	1.33E-10	2	4	2	-10.21036957	-10.62750424	-9.874539161
Pol	726	H726W	Pol:H726W	H	W	FALSE	2.45E-14	7.23E-15	6.53E-14	3	1	3	-13.610574	-14.14060514	-13.185213
Pol	726	H726Y	Pol:H726Y	H	Y	FALSE	8.88E-05	6.54E-05	0.000114866	1	2	1	-4.051412426	-4.184719862	-3.939809102
Pol	727	S727*	Pol:S727*	S	*	FALSE	3.18E-10	1.47E-10	6.15E-10	2	3	2	-9.497171879	-9.833102617	-9.211037095
Pol	727	S727A	Pol:S727A	S	A	FALSE	8.60E-10	3.80E-10	1.63E-09	2	4	2	-9.065667753	-9.41965624	-8.788226751
Pol	727	S727C	Pol:S727C	S	C	FALSE	1.17E-05	7.75E-06	1.66E-05	1	2	1	-4.932320411	-5.110792312	-4.779823285
Pol	727	S727D	Pol:S727D	S	D	FALSE	6.96E-09	3.40E-09	1.26E-08	2	2	2	-8.157511962	-8.468647192	-7.898561414
Pol	727	S727E	Pol:S727E	S	E	FALSE	2.39E-13	8.00E-14	5.94E-13	3	2	3	-12.6213314	-13.09683462	-12.22605255
Pol	727	S727F	Pol:S727F	S	F	FALSE	2.82E-10	1.22E-10	5.53E-10	2	2	2	-9.549741877	-9.914050541	-9.257006469
Pol	727	S727G	Pol:S727G	S	G	FALSE	5.48E-05	4.05E-05	7.11E-05	1	4	1	-4.261031069	-4.392368263	-4.147993575
Pol	727	S727H	Pol:S727H	S	H	FALSE	1.98E-09	8.90E-10	3.82E-09	2	2	2	-8.702512042	-9.050495379	-8.417663605
Pol	727	S727I	Pol:S727I	S	I	FALSE	2.41E-05	1.57E-05	3.33E-05	1	3	1	-4.617397938	-4.803241819	-4.47715118
Pol	727	S727K	Pol:S727K	S	K	FALSE	4.36E-09	1.97E-09	8.36E-09	2	2	2	-8.360273703	-8.704447954	-8.078022628
Pol	727	S727L	Pol:S727L	S	L	FALSE	3.77E-10	1.67E-10	7.17E-10	2	6	2	-9.423441454	-9.777467215	-9.144263188
Pol	727	S727M	Pol:S727M	S	M	FALSE	1.72E-10	7.22E-11	3.33E-10	2	1	2	-9.763826082	-10.14155147	-9.477035758
Pol	727	S727N	Pol:S727N	S	N	FALSE	0.000126925	8.39E-05	0.00017761	1	2	1	-3.896454266	-4.076260526	-3.750531493
Pol	727	S727P	Pol:S727P	S	P	FALSE	2.45E-10	9.97E-11	4.93E-10	2	4	2	-9.610667833	-10.00150443	-9.307328941
Pol	727	S727Q	Pol:S727Q	S	Q	FALSE	6.82E-14	2.10E-14	1.80E-13	3	2	3	-13.16633148	-13.67868281	-12.74515474
Pol	727	S727R	Pol:S727R	S	R	FALSE	5.00E-05	3.42E-05	6.86E-05	1	6	1	-4.301018157	-4.466578261	-4.163870311
Pol	727	S727S	Pol:S727S	S	S	TRUE	2.69E-05	1.88E-05	3.66E-05	1	5	1	-4.569539947	-4.725031388	-4.435927656
Pol	727	S727T	Pol:S727T	S	T	FALSE	1.57E-05	9.39E-06	2.29E-05	1	4	1	-4.804610057	-5.027269574	-4.640196829
Pol	727	S727V	Pol:S727V	S	V	FALSE	1.32E-09	6.37E-10	2.37E-09	2	4	2	-8.878452534	-9.195626493	-8.625176758
Pol	727	S727W	Pol:S727W	S	W	FALSE	8.34E-11	3.56E-11	1.66E-10	2	1	2	-10.07873673	-10.44909373	-9.779691777
Pol	727	S727Y	Pol:S727Y	S	Y	FALSE	1.48E-09	6.50E-10	2.95E-09	2	2	2	-8.828786378	-9.187061017	-8.530370694
Pol	728	N728*	Pol:N728*	N	*	FALSE	3.83E-10	1.66E-10	7.45E-10	2	3	2	-9.417308085	-9.781192517	-9.128102672
Pol	728	N728A	Pol:N728A	N	A	FALSE	3.51E-10	1.62E-10	6.54E-10	2	4	2	-9.454883248	-9.789379361	-9.184716167
Pol	728	N728C	Pol:N728C	N	C	FALSE	2.79E-10	1.24E-10	5.28E-10	2	2	2	-9.554101154	-9.906238201	-9.277190588
Pol	728	N728D	Pol:N728D	N	D	FALSE	3.14E-05	2.27E-05	4.14E-05	1	2	1	-4.503251473	-4.643021385	-4.382749314
Pol	728	N728E	Pol:N728E	N	E	FALSE	1.46E-09	7.29E-10	2.66E-09	2	2	2	-8.834783309	-9.137394841	-8.575535219
Pol	728	N728F	Pol:N728F	N	F	FALSE	8.74E-11	3.54E-11	1.78E-10	2	2	2	-10.05840973	-10.4510479	-9.75048607
Pol	728	N728G	Pol:N728G	N	G	FALSE	1.07E-09	5.46E-10	1.89E-09	2	4	2	-8.971543614	-9.262417669	-8.724578577
Pol	728	N728H	Pol:N728H	N	H	FALSE	1.25E-05	8.47E-06	1.72E-05	1	2	1	-4.903950185	-5.072104363	-4.765449393
Pol	728	N728I	Pol:N728I	N	I	FALSE	1.07E-05	6.85E-06	1.53E-05	1	3	1	-4.972587031	-5.164196045	-4.815106438
Pol	728	N728K	Pol:N728K	N	K	FALSE	4.66E-05	3.20E-05	6.42E-05	1	2	1	-4.331515069	-4.494361538	-4.192763274
Pol	728	N728L	Pol:N728L	N	L	FALSE	1.33E-10	5.80E-11	2.63E-10	2	6	2	-9.876537585	-10.23630186	-9.580555297
Pol	728	N728M	Pol:N728M	N	M	FALSE	7.56E-11	3.13E-11	1.52E-10	2	1	2	-10.12151271	-10.50431497	-9.816922968
Pol	728	N728N	Pol:N728N	N	N	TRUE	3.86E-05	2.74E-05	5.21E-05	1	1	1	-4.413317564	-4.561552153	-4.283071163
Pol	728	N728P	Pol:N728P	N	P	FALSE	1.39E-10	6.05E-11	2.71E-10	2	4	2	-9.85558196	-10.21846234	-9.567416245
Pol	728	N728Q	Pol:N728Q	N	Q	FALSE	5.81E-10	2.71E-10	1.10E-09	2	2	2	-9.235482021	-9.566477819	-8.958235297
Pol	728	N728R	Pol:N728R	N	R	FALSE	2.01E-09	9.73E-10	3.70E-09	2	6	2	-8.696824315	-9.011885232	-8.431668639
Pol	728	N728S	Pol:N728S	N	S	FALSE	3.40E-05	2.40E-05	4.55E-05	1	6	1	-4.468294443	-4.619397611	-4.341832745
Pol	728	N728T	Pol:N728T	N	T	FALSE	1.12E-05	7.14E-06	1.58E-05	1	4	1	-4.951615008	-5.146346058	-4.801944221
Pol	728	N728V	Pol:N728V	N	V	FALSE	3.34E-10	1.56E-10	6.34E-10	2	4	2	-9.47585219	-9.807227364	-9.197874059
Pol	728	N728W	Pol:N728W	N	W	FALSE	1.98E-15	5.67E-16	5.26E-15	3	1	3	-14.70300968	-15.2463452	-14.27898358
Pol	728	N728Y	Pol:N728Y	N	Y	FALSE	8.21E-06	5.17E-06	1.16E-05	1	2	1	-5.085788772	-5.286828005	-4.935333465
Pol	729	W729*	Pol:W729*	W	*	FALSE	0.00077292	0.00058432	0.000984493	1	3	1	-3.111865736	-3.233349091	-3.006787471
Pol	729	W729A	Pol:W729A	W	A	FALSE	1.44E-10	5.67E-11	3.10E-10	2	4	2	-9.841914575	-10.24628058	-9.508575637
Pol	729	W729C	Pol:W729C	W	C	FALSE	5.42E-05	3.74E-05	7.29E-05	1	2	1	-4.266365048	-4.426620062	-4.137042921
Pol	729	W729D	Pol:W729D	W	D	FALSE	2.36E-13	7.82E-14	5.86E-13	3	2	3	-12.62669554	-13.10676669	-12.23173659
Pol	729	W729E	Pol:W729E	W	E	FALSE	4.36E-09	2.09E-09	8.04E-09	2	2	2	-8.360228706	-8.680078445	-8.094551586
Pol	729	W729F	Pol:W729F	W	F	FALSE	1.64E-09	7.79E-10	2.97E-09	2	2	2	-8.785822587	-9.108314682	-8.527597451
Pol	729	W729G	Pol:W729G	W	G	FALSE	8.10E-06	4.89E-06	1.22E-05	1	4	1	-5.091301615	-5.310745261	-4.912135293
Pol	729	W729H	Pol:W729H	W	H	FALSE	8.78E-13	3.39E-13	1.97E-12	3	2	3	-12.05672645	-12.46950176	-11.70566324
Pol	729	W729I	Pol:W729I	W	I	FALSE	3.17E-13	1.01E-13	7.97E-13	3	3	3	-12.49881892	-12.99533728	-12.09826952
Pol	729	W729K	Pol:W729K	W	K	FALSE	1.96E-08	1.07E-08	3.22E-08	2	2	2	-7.708397112	-7.971690298	-7.492170229
Pol	729	W729L	Pol:W729L	W	L	FALSE	3.02E-05	2.08E-05	4.07E-05	1	6	1	-4.519342678	-4.68161723	-4.390394604
Pol	729	W729M	Pol:W729M	W	M	FALSE	1.10E-09	5.20E-10	1.99E-09	2	1	2	-8.959052861	-9.284136172	-8.700482211
Pol	729	W729N	Pol:W729N	W	N	FALSE	1.06E-12	4.00E-13	2.35E-12	3	2	3	-11.97486395	-12.39837854	-11.62935523
Pol	729	W729P	Pol:W729P	W	P	FALSE	5.35E-10	2.46E-10	1.04E-09	2	4	2	-9.27194548	-9.609015654	-8.982502291
Pol	729	W729Q	Pol:W729Q	W	Q	FALSE	1.62E-08	9.06E-09	2.70E-08	2	2	2	-7.790259611	-8.042813514	-7.56847824
Pol	729	W729R	Pol:W729R	W	R	FALSE	6.65E-05	4.62E-05	9.01E-05	1	6	1	-4.177458146	-4.335443187	-4.045221349
Pol	729	W729S	Pol:W729S	W	S	FALSE	1.78E-05	1.16E-05	2.53E-05	1	6	1	-4.750439544	-4.935415878	-4.596205357
Pol	729	W729T	Pol:W729T	W	T	FALSE	6.46E-10	2.90E-10	1.24E-09	2	4	2	-9.190082981	-9.537892438	-8.90619428
Pol	729	W729V	Pol:W729V	W	V	FALSE	2.45E-10	1.02E-10	4.98E-10	2	4	2	-9.610759153	-9.992439881	-9.302689824
Pol	729	W729Y	Pol:W729Y	W	Y	FALSE	2.92E-08	1.60E-08	4.79E-08	2	2	2	-7.535268626	-7.795936988	-7.319427548
Pol	730	R730*	Pol:R730*	R	*	FALSE	1.15E-05	7.58E-06	1.64E-05	1	3	1	-4.939621151	-5.120382283	-4.786469905
Pol	730	R730A	Pol:R730A	R	A	FALSE	1.16E-09	5.70E-10	2.12E-09	2	4	2	-8.934886725	-9.244034573	-8.674653614
Pol	730	R730C	Pol:R730C	R	C	FALSE	3.07E-10	1.36E-10	6.12E-10	2	2	2	-9.512235296	-9.865865271	-9.213489127
Pol	730	R730D	Pol:R730D	R	D	FALSE	3.38E-13	1.12E-13	8.58E-13	3	2	3	-12.47095935	-12.95004482	-12.06674139
Pol	730	R730E	Pol:R730E	R	E	FALSE	1.26E-08	6.24E-09	2.29E-08	2	2	2	-7.898423676	-8.204613075	-7.639834267
Pol	730	R730F	Pol:R730F	R	F	FALSE	9.96E-15	3.15E-15	2.61E-14	3	2	3	-14.00176909	-14.50208858	-13.58353699
Pol	730	R730G	Pol:R730G	R	G	FALSE	5.39E-05	3.97E-05	6.99E-05	1	4	1	-4.26832465	-4.401599619	-4.155310805
Pol	730	R730H	Pol:R730H	R	H	FALSE	9.64E-14	2.93E-14	2.59E-13	3	2	3	-13.01575168	-13.53294124	-12.58675969
Pol	730	R730I	Pol:R730I	R	I	FALSE	3.24E-05	2.31E-05	4.27E-05	1	3	1	-4.489522169	-4.636215504	-4.370031609
Pol	730	R730K	Pol:R730K	R	K	FALSE	0.000234388	0.000157402	0.000327735	1	2	1	-3.630064094	-3.802988543	-3.484476997
Pol	730	R730L	Pol:R730L	R	L	FALSE	8.70E-10	4.15E-10	1.60E-09	2	6	2	-9.060316489	-9.382360984	-8.796420665
Pol	730	R730M	Pol:R730M	R	M	FALSE	1.74E-09	9.10E-10	2.97E-09	2	1	2	-8.75975142	-9.040799468	-8.527608043
Pol	730	R730N	Pol:R730N	R	N	FALSE	6.27E-09	2.83E-09	1.23E-08	2	2	2	-8.202599768	-8.548420285	-7.911384123
Pol	730	R730P	Pol:R730P	R	P	FALSE	3.31E-10	1.49E-10	6.39E-10	2	4	2	-9.479679052	-9.826930992	-9.194671906
Pol	730	R730Q	Pol:R730Q	R	Q	FALSE	3.60E-09	1.63E-09	6.92E-09	2	2	2	-8.443216003	-8.787509494	-8.159852559
Pol	730	R730R	Pol:R730R	R	R	TRUE	6.91E-05	4.98E-05	9.07E-05	1	5	1	-4.160813178	-4.303146907	-4.042432291
Pol	730	R730S	Pol:R730S	R	S	FALSE	2.68E-05	1.80E-05	3.74E-05	1	6	1	-4.572508345	-4.745412002	-4.426871174
Pol	730	R730T	Pol:R730T	R	T	FALSE	2.16E-05	1.44E-05	3.02E-05	1	4	1	-4.666527143	-4.842410041	-4.519296344
Pol	730	R730V	Pol:R730V	R	V	FALSE	1.75E-09	9.17E-10	2.98E-09	2	4	2	-8.757858441	-9.037822928	-8.525358666
Pol	730	R730W	Pol:R730W	R	W	FALSE	6.17E-10	2.99E-10	1.14E-09	2	1	2	-9.209940562	-9.525026795	-8.944172397
Pol	730	R730Y	Pol:R730Y	R	Y	FALSE	7.21E-14	2.14E-14	2.00E-13	3	2	3	-13.1423227	-13.66887092	-12.69799634
Pol	731	A731*	Pol:A731*	A	*	FALSE	1.51E-09	7.10E-10	2.83E-09	2	3	2	-8.822153634	-9.14869524	-8.548746576
Pol	731	A731A	Pol:A731A	A	A	TRUE	5.10E-05	3.57E-05	6.90E-05	1	3	1	-4.292568082	-4.447332576	-4.161382602
Pol	731	A731C	Pol:A731C	A	C	FALSE	3.57E-15	8.74E-16	1.06E-14	3	2	3	-14.44729965	-15.0583141	-13.97539667
Pol	731	A731D	Pol:A731D	A	D	FALSE	9.39E-10	4.47E-10	1.73E-09	2	2	2	-9.027255994	-9.350068586	-8.762717219
Pol	731	A731E	Pol:A731E	A	E	FALSE	4.64E-05	3.36E-05	6.13E-05	1	2	1	-4.333930922	-4.47392944	-4.212606068
Pol	731	A731F	Pol:A731F	A	F	FALSE	5.01E-14	1.63E-14	1.26E-13	3	2	3	-13.29991871	-13.78910893	-12.89828373
Pol	731	A731G	Pol:A731G	A	G	FALSE	6.14E-06	3.43E-06	9.39E-06	1	4	1	-5.211706437	-5.465212397	-5.027214474
Pol	731	A731H	Pol:A731H	A	H	FALSE	1.49E-14	4.24E-15	4.08E-14	3	2	3	-13.82761661	-14.37296542	-13.38981752
Pol	731	A731I	Pol:A731I	A	I	FALSE	8.57E-09	4.17E-09	1.57E-08	2	3	2	-8.066983381	-8.379758024	-7.803870948
Pol	731	A731K	Pol:A731K	A	K	FALSE	4.61E-09	2.20E-09	8.58E-09	2	2	2	-8.336575458	-8.657670506	-8.066357773
Pol	731	A731L	Pol:A731L	A	L	FALSE	3.84E-09	1.83E-09	7.13E-09	2	6	2	-8.415713147	-8.738507143	-8.146731389
Pol	731	A731M	Pol:A731M	A	M	FALSE	2.63E-13	9.34E-14	6.41E-13	3	1	3	-12.57954992	-13.02952829	-12.19337811
Pol	731	A731N	Pol:A731N	A	N	FALSE	9.33E-14	2.93E-14	2.42E-13	3	2	3	-13.02990053	-13.53380965	-12.61646892
Pol	731	A731P	Pol:A731P	A	P	FALSE	1.58E-05	9.49E-06	2.36E-05	1	4	1	-4.80033847	-5.022881335	-4.627070347
Pol	731	A731Q	Pol:A731Q	A	Q	FALSE	7.34E-10	3.19E-10	1.45E-09	2	2	2	-9.134291534	-9.496826279	-8.839706364
Pol	731	A731R	Pol:A731R	A	R	FALSE	7.08E-10	2.57E-10	1.54E-09	2	6	2	-9.150153361	-9.590219317	-8.813340507
Pol	731	A731S	Pol:A731S	A	S	FALSE	2.87E-05	1.92E-05	4.00E-05	1	6	1	-4.542237198	-4.716941274	-4.398028861
Pol	731	A731T	Pol:A731T	A	T	FALSE	9.94E-05	6.55E-05	0.000140048	1	4	1	-4.002622394	-4.183725562	-3.853721756
Pol	731	A731V	Pol:A731V	A	V	FALSE	8.62E-05	6.37E-05	0.000112176	1	4	1	-4.064325504	-4.19600723	-3.950101531
Pol	731	A731W	Pol:A731W	A	W	FALSE	5.41E-15	1.47E-15	1.53E-14	3	1	3	-14.26654566	-14.83194917	-13.81479816
Pol	731	A731Y	Pol:A731Y	A	Y	FALSE	2.69E-14	8.57E-15	6.91E-14	3	2	3	-13.56951533	-14.06702536	-13.16077603
Pol	732	M732*	Pol:M732*	M	*	FALSE	3.71E-10	1.68E-10	7.29E-10	2	3	2	-9.430432605	-9.7742301	-9.13723826
Pol	732	M732A	Pol:M732A	M	A	FALSE	9.82E-10	4.79E-10	1.78E-09	2	4	2	-9.007917155	-9.31992623	-8.749785451
Pol	732	M732C	Pol:M732C	M	C	FALSE	3.89E-15	1.04E-15	1.17E-14	3	2	3	-14.40982175	-14.98471439	-13.93029697
Pol	732	M732D	Pol:M732D	M	D	FALSE	5.58E-14	1.88E-14	1.41E-13	3	2	3	-13.25364708	-13.7259474	-12.85119887
Pol	732	M732E	Pol:M732E	M	E	FALSE	1.19E-09	5.88E-10	2.17E-09	2	2	2	-8.926092984	-9.23057954	-8.664166207
Pol	732	M732F	Pol:M732F	M	F	FALSE	4.90E-10	2.15E-10	9.75E-10	2	2	2	-9.309700424	-9.668337349	-9.011150722
Pol	732	M732G	Pol:M732G	M	G	FALSE	2.64E-10	1.13E-10	5.37E-10	2	4	2	-9.577901849	-9.945679217	-9.270154469
Pol	732	M732H	Pol:M732H	M	H	FALSE	1.83E-14	5.59E-15	4.88E-14	3	2	3	-13.73698449	-14.25238255	-13.31118194
Pol	732	M732I	Pol:M732I	M	I	FALSE	0.000106542	6.63E-05	0.000153818	1	3	1	-3.972479856	-4.178657444	-3.812991461
Pol	732	M732K	Pol:M732K	M	K	FALSE	3.56E-05	2.50E-05	4.86E-05	1	2	1	-4.448266196	-4.601248581	-4.313091185
Pol	732	M732L	Pol:M732L	M	L	FALSE	2.14E-05	1.37E-05	3.04E-05	1	6	1	-4.670474872	-4.863237949	-4.516475089
Pol	732	M732N	Pol:M732N	M	N	FALSE	1.68E-09	8.01E-10	3.16E-09	2	2	2	-8.775820291	-9.096616441	-8.500123844
Pol	732	M732P	Pol:M732P	M	P	FALSE	3.23E-10	1.42E-10	6.17E-10	2	4	2	-9.491254563	-9.846361378	-9.20976852
Pol	732	M732Q	Pol:M732Q	M	Q	FALSE	3.90E-10	1.75E-10	7.51E-10	2	2	2	-9.409430393	-9.757014689	-9.124149276
Pol	732	M732R	Pol:M732R	M	R	FALSE	7.94E-06	4.83E-06	1.20E-05	1	6	1	-5.100090739	-5.316359105	-4.919100968
Pol	732	M732S	Pol:M732S	M	S	FALSE	6.81E-10	2.91E-10	1.38E-09	2	6	2	-9.166868688	-9.535851513	-8.859563822
Pol	732	M732T	Pol:M732T	M	T	FALSE	2.95E-05	2.04E-05	3.99E-05	1	4	1	-4.530090367	-4.690595271	-4.398710429
Pol	732	M732V	Pol:M732V	M	V	FALSE	3.33E-05	2.35E-05	4.46E-05	1	4	1	-4.47778052	-4.629302178	-4.351008225
Pol	732	M732W	Pol:M732W	M	W	FALSE	8.27E-11	3.24E-11	1.81E-10	2	1	2	-10.0822935	-10.48936143	-9.743302872
Pol	732	M732Y	Pol:M732Y	M	Y	FALSE	1.75E-14	5.38E-15	4.74E-14	3	2	3	-13.75799246	-14.26960083	-13.32428047
Pol	733	A733*	Pol:A733*	A	*	FALSE	5.12E-14	1.55E-14	1.32E-13	3	3	3	-13.29061193	-13.81055404	-12.87907621
Pol	733	A733A	Pol:A733A	A	A	TRUE	5.92E-05	4.02E-05	8.02E-05	1	3	1	-4.227845806	-4.395273737	-4.095560403
Pol	733	A733C	Pol:A733C	A	C	FALSE	1.55E-10	5.70E-11	3.35E-10	2	2	2	-9.811017585	-10.24387462	-9.475052447
Pol	733	A733D	Pol:A733D	A	D	FALSE	5.02E-05	3.41E-05	6.74E-05	1	2	1	-4.299635838	-4.46782255	-4.171028928
Pol	733	A733E	Pol:A733E	A	E	FALSE	1.66E-09	7.64E-10	3.05E-09	2	2	2	-8.778927371	-9.117013825	-8.516055735
Pol	733	A733F	Pol:A733F	A	F	FALSE	2.14E-09	1.02E-09	4.03E-09	2	2	2	-8.669978974	-8.990941956	-8.394294975
Pol	733	A733G	Pol:A733G	A	G	FALSE	5.45E-06	3.02E-06	8.49E-06	1	4	1	-5.263442006	-5.520538987	-5.071035975
Pol	733	A733H	Pol:A733H	A	H	FALSE	7.84E-10	3.21E-10	1.58E-09	2	2	2	-9.105621735	-9.494104692	-8.802346396
Pol	733	A733I	Pol:A733I	A	I	FALSE	1.29E-08	5.88E-09	2.49E-08	2	3	2	-7.888627857	-8.230264934	-7.603114709
Pol	733	A733K	Pol:A733K	A	K	FALSE	2.85E-13	8.32E-14	7.43E-13	3	2	3	-12.54514884	-13.0796705	-12.12888774
Pol	733	A733L	Pol:A733L	A	L	FALSE	1.18E-09	5.08E-10	2.39E-09	2	6	2	-8.928363177	-9.293868898	-8.621562854
Pol	733	A733M	Pol:A733M	A	M	FALSE	8.90E-14	2.62E-14	2.41E-13	3	1	3	-13.05057017	-13.5817994	-12.61775272
Pol	733	A733N	Pol:A733N	A	N	FALSE	8.59E-09	3.71E-09	1.64E-08	2	2	2	-8.065857308	-8.430479228	-7.783860936
Pol	733	A733P	Pol:A733P	A	P	FALSE	1.56E-05	9.41E-06	2.34E-05	1	4	1	-4.805960198	-5.026264663	-4.631282618
Pol	733	A733Q	Pol:A733Q	A	Q	FALSE	2.60E-14	7.19E-15	7.12E-14	3	2	3	-13.58491327	-14.14329597	-13.1473732
Pol	733	A733R	Pol:A733R	A	R	FALSE	8.53E-11	2.84E-11	1.99E-10	2	6	2	-10.06927008	-10.54670837	-9.702148742
Pol	733	A733S	Pol:A733S	A	S	FALSE	2.83E-05	1.89E-05	3.95E-05	1	6	1	-4.547521165	-4.723300865	-4.403939204
Pol	733	A733T	Pol:A733T	A	T	FALSE	0.000171318	0.000108984	0.000243895	1	4	1	-3.766195771	-3.962639199	-3.612797157
Pol	733	A733V	Pol:A733V	A	V	FALSE	7.54E-05	5.40E-05	0.000102264	1	4	1	-4.122403395	-4.267606323	-3.990278502
Pol	733	A733W	Pol:A733W	A	W	FALSE	1.06E-15	2.54E-16	3.24E-15	3	1	3	-14.97294848	-15.59540127	-14.48967504
Pol	733	A733Y	Pol:A733Y	A	Y	FALSE	1.42E-09	6.44E-10	2.66E-09	2	2	2	-8.847197013	-9.191148443	-8.575025778
Pol	734	S734*	Pol:S734*	S	*	FALSE	3.93E-10	1.80E-10	7.62E-10	2	3	2	-9.405325506	-9.745623822	-9.118244123
Pol	734	S734A	Pol:S734A	S	A	FALSE	7.92E-10	3.49E-10	1.50E-09	2	4	2	-9.101498536	-9.456776828	-8.823649599
Pol	734	S734C	Pol:S734C	S	C	FALSE	1.12E-05	7.33E-06	1.59E-05	1	2	1	-4.950507226	-5.135177957	-4.797990758
Pol	734	S734D	Pol:S734D	S	D	FALSE	2.56E-09	1.08E-09	4.88E-09	2	2	2	-8.591693621	-8.964642494	-8.311591207
Pol	734	S734E	Pol:S734E	S	E	FALSE	1.10E-13	3.16E-14	2.91E-13	3	2	3	-12.95912319	-13.50018338	-12.5366774
Pol	734	S734F	Pol:S734F	S	F	FALSE	2.59E-10	1.09E-10	5.06E-10	2	2	2	-9.586111717	-9.963911287	-9.296124926
Pol	734	S734G	Pol:S734G	S	G	FALSE	5.26E-05	3.85E-05	6.83E-05	1	4	1	-4.278776026	-4.414665333	-4.16587979
Pol	734	S734H	Pol:S734H	S	H	FALSE	7.30E-10	2.86E-10	1.48E-09	2	2	2	-9.136706791	-9.544147451	-8.830857987
Pol	734	S734I	Pol:S734I	S	I	FALSE	2.31E-05	1.48E-05	3.18E-05	1	3	1	-4.635576625	-4.828713972	-4.49809633
Pol	734	S734K	Pol:S734K	S	K	FALSE	2.09E-09	8.21E-10	4.26E-09	2	2	2	-8.6803159	-9.085496685	-8.370754681
Pol	734	S734L	Pol:S734L	S	L	FALSE	3.47E-10	1.50E-10	6.56E-10	2	6	2	-9.459379766	-9.822894475	-9.183260792
Pol	734	S734M	Pol:S734M	S	M	FALSE	1.81E-10	6.85E-11	3.72E-10	2	1	2	-9.742196416	-10.16437621	-9.429057684
Pol	734	S734N	Pol:S734N	S	N	FALSE	4.87E-05	2.82E-05	7.15E-05	1	2	1	-4.312886332	-4.549955797	-4.145668489
Pol	734	S734P	Pol:S734P	S	P	FALSE	2.26E-10	9.20E-11	4.54E-10	2	4	2	-9.646511705	-10.03628179	-9.342916378
Pol	734	S734Q	Pol:S734Q	S	Q	FALSE	3.13E-14	8.32E-15	8.79E-14	3	2	3	-13.50413636	-14.07968834	-13.05594418
Pol	734	S734R	Pol:S734R	S	R	FALSE	5.79E-05	3.93E-05	8.02E-05	1	6	1	-4.237197281	-4.405898389	-4.09580632
Pol	734	S734S	Pol:S734S	S	S	TRUE	2.91E-05	2.01E-05	3.93E-05	1	5	1	-4.536451188	-4.697797325	-4.405652671
Pol	734	S734T	Pol:S734T	S	T	FALSE	1.50E-05	9.08E-06	2.20E-05	1	4	1	-4.822691247	-5.042090132	-4.65772688
Pol	734	S734V	Pol:S734V	S	V	FALSE	1.22E-09	5.71E-10	2.17E-09	2	4	2	-8.914380517	-9.243398663	-8.664013958
Pol	734	S734W	Pol:S734W	S	W	FALSE	8.77E-11	3.38E-11	1.87E-10	2	1	2	-10.05711178	-10.47082954	-9.72893134
Pol	734	S734Y	Pol:S734Y	S	Y	FALSE	5.45E-10	2.06E-10	1.14E-09	2	2	2	-9.263406186	-9.685142464	-8.943676313
Pol	735	D735*	Pol:D735*	D	*	FALSE	1.41E-09	6.74E-10	2.53E-09	2	3	2	-8.852096357	-9.171108932	-8.597678825
Pol	735	D735A	Pol:D735A	D	A	FALSE	1.07E-05	7.00E-06	1.53E-05	1	4	1	-4.970419966	-5.155004455	-4.815546
Pol	735	D735C	Pol:D735C	D	C	FALSE	1.03E-09	5.11E-10	1.81E-09	2	2	2	-8.989186704	-9.29135275	-8.743501432
Pol	735	D735D	Pol:D735D	D	D	TRUE	3.70E-05	2.65E-05	5.03E-05	1	1	1	-4.431901322	-4.576573768	-4.298350348
Pol	735	D735E	Pol:D735E	D	E	FALSE	4.47E-05	3.03E-05	6.11E-05	1	2	1	-4.349946381	-4.51911045	-4.213796833
Pol	735	D735F	Pol:D735F	D	F	FALSE	3.21E-10	1.45E-10	6.05E-10	2	2	2	-9.493769717	-9.837816335	-9.218133892
Pol	735	D735G	Pol:D735G	D	G	FALSE	3.26E-05	2.29E-05	4.37E-05	1	4	1	-4.487005332	-4.63933261	-4.359576887
Pol	735	D735H	Pol:D735H	D	H	FALSE	2.09E-05	1.40E-05	2.94E-05	1	2	1	-4.679344409	-4.85439176	-4.531330438
Pol	735	D735I	Pol:D735I	D	I	FALSE	4.36E-09	1.89E-09	8.67E-09	2	3	2	-8.360376795	-8.723414777	-8.062092571
Pol	735	D735K	Pol:D735K	D	K	FALSE	1.91E-08	8.78E-09	3.62E-08	2	2	2	-7.718731881	-8.056727122	-7.441675911
Pol	735	D735L	Pol:D735L	D	L	FALSE	2.13E-10	9.12E-11	4.31E-10	2	6	2	-9.670919645	-10.04017853	-9.365524362
Pol	735	D735M	Pol:D735M	D	M	FALSE	2.96E-14	8.31E-15	8.28E-14	3	1	3	-13.52818325	-14.0803487	-13.08222806
Pol	735	D735N	Pol:D735N	D	N	FALSE	0.00042779	0.000289998	0.000591756	1	2	1	-3.368769435	-3.537605159	-3.227857229
Pol	735	D735P	Pol:D735P	D	P	FALSE	2.24E-10	9.79E-11	4.50E-10	2	4	2	-9.649780441	-10.00940773	-9.346898287
Pol	735	D735Q	Pol:D735Q	D	Q	FALSE	9.35E-10	4.23E-10	1.80E-09	2	2	2	-9.029306856	-9.373513723	-8.74514912
Pol	735	D735R	Pol:D735R	D	R	FALSE	6.82E-10	3.21E-10	1.29E-09	2	6	2	-9.165969364	-9.493463425	-8.890395659
Pol	735	D735S	Pol:D735S	D	S	FALSE	1.43E-08	6.81E-09	2.65E-08	2	6	2	-7.845439323	-8.166900189	-7.576997476
Pol	735	D735T	Pol:D735T	D	T	FALSE	4.58E-09	2.03E-09	9.05E-09	2	4	2	-8.339205466	-8.692621127	-8.043425078
Pol	735	D735V	Pol:D735V	D	V	FALSE	1.02E-05	6.52E-06	1.46E-05	1	4	1	-4.991588344	-5.185796195	-4.834209347
Pol	735	D735W	Pol:D735W	D	W	FALSE	6.97E-15	2.25E-15	1.72E-14	3	1	3	-14.15697671	-14.64827544	-13.76361452
Pol	735	D735Y	Pol:D735Y	D	Y	FALSE	3.15E-05	2.23E-05	4.13E-05	1	2	1	-4.502145907	-4.651995485	-4.383876153
Pol	736	F736*	Pol:F736*	F	*	FALSE	1.40E-09	6.35E-10	2.59E-09	2	3	2	-8.853740837	-9.197355544	-8.586636969
Pol	736	F736A	Pol:F736A	F	A	FALSE	2.50E-10	1.15E-10	4.75E-10	2	4	2	-9.602648345	-9.940512043	-9.323497888
Pol	736	F736C	Pol:F736C	F	C	FALSE	6.76E-06	4.38E-06	9.51E-06	1	2	1	-5.169735361	-5.358734637	-5.021870904
Pol	736	F736D	Pol:F736D	F	D	FALSE	2.56E-10	1.12E-10	4.88E-10	2	2	2	-9.592469917	-9.949633046	-9.311846075
Pol	736	F736E	Pol:F736E	F	E	FALSE	8.31E-15	2.45E-15	2.15E-14	3	2	3	-14.08020385	-14.6111743	-13.66701455
Pol	736	F736F	Pol:F736F	F	F	TRUE	2.55E-05	1.76E-05	3.45E-05	1	1	1	-4.593802563	-4.755280287	-4.462271213
Pol	736	F736G	Pol:F736G	F	G	FALSE	4.59E-11	1.92E-11	9.05E-11	2	4	2	-10.33842495	-10.71688561	-10.04312661
Pol	736	F736H	Pol:F736H	F	H	FALSE	1.39E-09	6.77E-10	2.57E-09	2	2	2	-8.856722285	-9.169112791	-8.589864468
Pol	736	F736I	Pol:F736I	F	I	FALSE	3.78E-05	2.58E-05	5.15E-05	1	3	1	-4.422677405	-4.588323413	-4.28849486
Pol	736	F736K	Pol:F736K	F	K	FALSE	4.63E-14	1.44E-14	1.16E-13	3	2	3	-13.33419981	-13.84135247	-12.93426457
Pol	736	F736L	Pol:F736L	F	L	FALSE	6.94E-05	4.82E-05	9.43E-05	1	6	1	-4.158433365	-4.316524952	-4.025277721
Pol	736	F736M	Pol:F736M	F	M	FALSE	2.55E-10	1.12E-10	4.88E-10	2	1	2	-9.593431898	-9.949018712	-9.311749862
Pol	736	F736N	Pol:F736N	F	N	FALSE	1.42E-09	6.61E-10	2.64E-09	2	2	2	-8.84646587	-9.179811218	-8.579096093
Pol	736	F736P	Pol:F736P	F	P	FALSE	1.36E-09	6.92E-10	2.50E-09	2	4	2	-8.866900713	-9.159991788	-8.601516281
Pol	736	F736Q	Pol:F736Q	F	Q	FALSE	4.52E-14	1.48E-14	1.13E-13	3	2	3	-13.34445622	-13.83065405	-12.94503295
Pol	736	F736R	Pol:F736R	F	R	FALSE	2.50E-10	1.16E-10	4.77E-10	2	6	2	-9.602662853	-9.936356123	-9.321125353
Pol	736	F736S	Pol:F736S	F	S	FALSE	3.68E-05	2.62E-05	4.99E-05	1	6	1	-4.433941616	-4.582349723	-4.302218751
Pol	736	F736T	Pol:F736T	F	T	FALSE	1.39E-09	6.75E-10	2.57E-09	2	4	2	-8.856644297	-9.170690215	-8.590747906
Pol	736	F736V	Pol:F736V	F	V	FALSE	6.78E-06	4.38E-06	9.52E-06	1	4	1	-5.168678521	-5.358143347	-5.021240726
Pol	736	F736W	Pol:F736W	F	W	FALSE	4.57E-11	1.91E-11	9.01E-11	2	1	2	-10.34047866	-10.71942236	-10.04511085
Pol	736	F736Y	Pol:F736Y	F	Y	FALSE	3.77E-05	2.56E-05	5.12E-05	1	2	1	-4.423766203	-4.591472601	-4.2905712
Pol	737	N737*	Pol:N737*	N	*	FALSE	3.52E-10	1.44E-10	6.96E-10	2	3	2	-9.45370261	-9.841629976	-9.157179952
Pol	737	N737A	Pol:N737A	N	A	FALSE	3.67E-10	1.67E-10	6.97E-10	2	4	2	-9.435505617	-9.778212444	-9.156990737
Pol	737	N737C	Pol:N737C	N	C	FALSE	3.18E-10	1.40E-10	6.01E-10	2	2	2	-9.498015614	-9.854854231	-9.220774462
Pol	737	N737D	Pol:N737D	N	D	FALSE	2.97E-05	2.16E-05	3.94E-05	1	2	1	-4.527781975	-4.665811375	-4.404124561
Pol	737	N737E	Pol:N737E	N	E	FALSE	1.34E-09	6.44E-10	2.52E-09	2	2	2	-8.871964231	-9.191210162	-8.599413841
Pol	737	N737F	Pol:N737F	N	F	FALSE	7.06E-11	2.93E-11	1.40E-10	2	2	2	-10.15130939	-10.53387378	-9.854829769
Pol	737	N737G	Pol:N737G	N	G	FALSE	1.21E-09	6.25E-10	2.17E-09	2	4	2	-8.9162419	-9.204410116	-8.662959796
Pol	737	N737H	Pol:N737H	N	H	FALSE	1.18E-05	7.81E-06	1.61E-05	1	2	1	-4.928171074	-5.107312782	-4.792721627
Pol	737	N737I	Pol:N737I	N	I	FALSE	9.08E-06	6.06E-06	1.28E-05	1	3	1	-5.041728964	-5.217601191	-4.892857524
Pol	737	N737K	Pol:N737K	N	K	FALSE	4.53E-05	2.98E-05	6.38E-05	1	2	1	-4.344155215	-4.525380428	-4.195252706
Pol	737	N737L	Pol:N737L	N	L	FALSE	1.07E-10	4.73E-11	2.06E-10	2	6	2	-9.969911828	-10.32492307	-9.685593407
Pol	737	N737M	Pol:N737M	N	M	FALSE	4.82E-11	1.75E-11	1.05E-10	2	1	2	-10.31725695	-10.75670869	-9.979532131
Pol	737	N737N	Pol:N737N	N	N	TRUE	6.23E-05	4.23E-05	8.42E-05	1	1	1	-4.205748681	-4.373925804	-4.07459104
Pol	737	N737P	Pol:N737P	N	P	FALSE	1.46E-10	6.03E-11	2.85E-10	2	4	2	-9.835894716	-10.21971385	-9.545587802
Pol	737	N737Q	Pol:N737Q	N	Q	FALSE	5.34E-10	2.33E-10	1.03E-09	2	2	2	-9.27235333	-9.632711569	-8.988010907
Pol	737	N737R	Pol:N737R	N	R	FALSE	2.33E-09	1.09E-09	4.40E-09	2	6	2	-8.632051423	-8.962978576	-8.356277935
Pol	737	N737S	Pol:N737S	N	S	FALSE	4.09E-05	2.89E-05	5.51E-05	1	6	1	-4.388451524	-4.538592776	-4.25882484
Pol	737	N737T	Pol:N737T	N	T	FALSE	1.24E-05	7.72E-06	1.77E-05	1	4	1	-4.907696601	-5.11238271	-4.752829601
Pol	737	N737V	Pol:N737V	N	V	FALSE	2.69E-10	1.31E-10	5.05E-10	2	4	2	-9.569535677	-9.88342967	-9.297015103
Pol	737	N737W	Pol:N737W	N	W	FALSE	1.68E-15	4.04E-16	4.93E-15	3	1	3	-14.77352624	-15.39395003	-14.30742493
Pol	737	N737Y	Pol:N737Y	N	Y	FALSE	7.77E-06	4.83E-06	1.09E-05	1	2	1	-5.109536028	-5.316242536	-4.961911527
Pol	738	L738*	Pol:L738*	L	*	FALSE	2.35E-09	1.13E-09	4.33E-09	2	3	2	-8.628752421	-8.945447281	-8.363914556
Pol	738	L738A	Pol:L738A	L	A	FALSE	1.33E-10	5.02E-11	2.79E-10	2	4	2	-9.875424343	-10.29963762	-9.554398967
Pol	738	L738C	Pol:L738C	L	C	FALSE	1.04E-14	3.11E-15	2.81E-14	3	2	3	-13.98461732	-14.50756904	-13.55135267
Pol	738	L738D	Pol:L738D	L	D	FALSE	2.86E-15	6.98E-16	8.56E-15	3	2	3	-14.5431063	-15.15619935	-14.06747909
Pol	738	L738E	Pol:L738E	L	E	FALSE	1.35E-10	5.06E-11	2.82E-10	2	2	2	-9.870234013	-10.29615067	-9.549366289
Pol	738	L738F	Pol:L738F	L	F	FALSE	1.55E-09	7.16E-10	2.99E-09	2	2	2	-8.808997851	-9.145318976	-8.524859848
Pol	738	L738G	Pol:L738G	L	G	FALSE	3.53E-11	1.25E-11	7.69E-11	2	4	2	-10.45222408	-10.90208313	-10.11403636
Pol	738	L738H	Pol:L738H	L	H	FALSE	5.41E-10	2.42E-10	1.05E-09	2	2	2	-9.266474862	-9.616347862	-8.9798987
Pol	738	L738I	Pol:L738I	L	I	FALSE	4.86E-05	3.33E-05	6.56E-05	1	3	1	-4.313428341	-4.477512502	-4.183206988
Pol	738	L738K	Pol:L738K	L	K	FALSE	1.24E-09	5.84E-10	2.26E-09	2	2	2	-8.907040144	-9.233817677	-8.645006056
Pol	738	L738L	Pol:L738L	L	L	TRUE	0.000134843	9.43E-05	0.000183328	1	5	1	-3.870172227	-4.025657683	-3.736771465
Pol	738	L738M	Pol:L738M	L	M	FALSE	1.97E-09	9.53E-10	3.58E-09	2	1	2	-8.70587016	-9.020957917	-8.446530831
Pol	738	L738N	Pol:L738N	L	N	FALSE	2.63E-14	8.06E-15	6.87E-14	3	2	3	-13.57991243	-14.09386636	-13.16311886
Pol	738	L738P	Pol:L738P	L	P	FALSE	2.52E-05	1.74E-05	3.41E-05	1	4	1	-4.598792908	-4.759786131	-4.466818573
Pol	738	L738Q	Pol:L738Q	L	Q	FALSE	2.55E-05	1.75E-05	3.45E-05	1	2	1	-4.593602578	-4.75629918	-4.461785895
Pol	738	L738R	Pol:L738R	L	R	FALSE	6.67E-06	4.34E-06	9.41E-06	1	6	1	-5.175571548	-5.362217178	-5.026427488
Pol	738	L738S	Pol:L738S	L	S	FALSE	1.84E-09	9.01E-10	3.36E-09	2	6	2	-8.734934443	-9.04506789	-8.473586881
Pol	738	L738T	Pol:L738T	L	T	FALSE	1.22E-09	5.79E-10	2.24E-09	2	4	2	-8.912230473	-9.237304628	-8.650038734
Pol	738	L738V	Pol:L738V	L	V	FALSE	5.29E-06	2.89E-06	8.17E-06	1	4	1	-5.276604618	-5.53983307	-5.087543537
Pol	738	L738W	Pol:L738W	L	W	FALSE	1.98E-14	6.44E-15	5.05E-14	3	1	3	-13.70419522	-14.1909722	-13.29657422
Pol	738	L738Y	Pol:L738Y	L	Y	FALSE	3.96E-14	1.25E-14	1.03E-13	3	2	3	-13.40261802	-13.90163058	-12.98666943
Pol	739	P739*	Pol:P739*	P	*	FALSE	3.07E-09	1.45E-09	5.57E-09	2	3	2	-8.512720918	-8.837543085	-8.254446644
Pol	739	P739A	Pol:P739A	P	A	FALSE	5.25E-06	2.87E-06	8.12E-06	1	4	1	-5.279646608	-5.542277969	-5.09040406
Pol	739	P739C	Pol:P739C	P	C	FALSE	7.56E-15	1.87E-15	2.24E-14	3	2	3	-14.12159698	-14.72901317	-13.64944183
Pol	739	P739D	Pol:P739D	P	D	FALSE	4.87E-15	1.24E-15	1.41E-14	3	2	3	-14.31244922	-14.90807692	-13.84968827
Pol	739	P739E	Pol:P739E	P	E	FALSE	2.31E-10	9.02E-11	4.69E-10	2	2	2	-9.636376329	-10.04491962	-9.328432663
Pol	739	P739F	Pol:P739F	P	F	FALSE	1.06E-13	3.41E-14	2.65E-13	3	2	3	-12.9733308	-13.46683	-12.57679638
Pol	739	P739G	Pol:P739G	P	G	FALSE	3.05E-11	9.32E-12	7.25E-11	2	4	2	-10.51526423	-11.03050512	-10.1398112
Pol	739	P739H	Pol:P739H	P	H	FALSE	9.27E-10	4.31E-10	1.74E-09	2	2	2	-9.032775996	-9.365780655	-8.759247597
Pol	739	P739I	Pol:P739I	P	I	FALSE	3.24E-09	1.58E-09	5.80E-09	2	3	2	-8.489568284	-8.802658492	-8.236913361
Pol	739	P739K	Pol:P739K	P	K	FALSE	1.74E-09	8.33E-10	3.18E-09	2	2	2	-8.758929102	-9.079243816	-8.498156742
Pol	739	P739L	Pol:P739L	P	L	FALSE	8.18E-05	5.94E-05	0.000105514	1	6	1	-4.087298043	-4.226007481	-3.976688861
Pol	739	P739M	Pol:P739M	P	M	FALSE	1.30E-13	4.48E-14	3.14E-13	3	1	3	-12.88527554	-13.34884675	-12.50303036
Pol	739	P739N	Pol:P739N	P	N	FALSE	3.67E-14	1.14E-14	9.56E-14	3	2	3	-13.43500199	-13.94240112	-13.01941234
Pol	739	P739P	Pol:P739P	P	P	TRUE	6.13E-05	4.21E-05	8.43E-05	1	3	1	-4.212606043	-4.375337252	-4.074166834
Pol	739	P739Q	Pol:P739Q	P	Q	FALSE	4.40E-05	3.14E-05	5.78E-05	1	2	1	-4.356703103	-4.502623355	-4.237991994
Pol	739	P739R	Pol:P739R	P	R	FALSE	5.81E-06	3.25E-06	8.93E-06	1	6	1	-5.235573806	-5.488197344	-5.049346678
Pol	739	P739S	Pol:P739S	P	S	FALSE	6.17E-05	4.19E-05	8.34E-05	1	6	1	-4.209897305	-4.37762276	-4.078766007
Pol	739	P739T	Pol:P739T	P	T	FALSE	3.96E-05	2.65E-05	5.49E-05	1	4	1	-4.402199381	-4.576602162	-4.260128138
Pol	739	P739V	Pol:P739V	P	V	FALSE	4.30E-10	1.70E-10	8.57E-10	2	4	2	-9.36699805	-9.768321952	-9.067165751
Pol	739	P739W	Pol:P739W	P	W	FALSE	1.44E-14	3.87E-15	4.03E-14	3	1	3	-13.84123964	-14.41205052	-13.39431368
Pol	739	P739Y	Pol:P739Y	P	Y	FALSE	5.72E-14	1.81E-14	1.45E-13	3	2	3	-13.24269992	-13.74342171	-12.83805021
Pol	740	P740*	Pol:P740*	P	*	FALSE	1.31E-13	4.08E-14	3.35E-13	3	3	3	-12.88221362	-13.38891721	-12.47519582
Pol	740	P740A	Pol:P740A	P	A	FALSE	5.22E-06	2.85E-06	8.07E-06	1	4	1	-5.282476249	-5.545641346	-5.093382569
Pol	740	P740C	Pol:P740C	P	C	FALSE	3.19E-10	1.18E-10	6.65E-10	2	2	2	-9.496723498	-9.928345086	-9.177376494
Pol	740	P740D	Pol:P740D	P	D	FALSE	2.49E-10	9.32E-11	5.20E-10	2	2	2	-9.603292025	-10.03078569	-9.284102399
Pol	740	P740E	Pol:P740E	P	E	FALSE	1.03E-14	2.61E-15	2.97E-14	3	2	3	-13.98873268	-14.58255719	-13.52694445
Pol	740	P740F	Pol:P740F	P	F	FALSE	4.40E-09	2.09E-09	7.94E-09	2	2	2	-8.356419782	-8.680826142	-8.100033569
Pol	740	P740G	Pol:P740G	P	G	FALSE	2.72E-11	8.10E-12	6.49E-11	2	4	2	-10.56617877	-11.09134696	-10.18762818
Pol	740	P740H	Pol:P740H	P	H	FALSE	4.78E-05	3.27E-05	6.45E-05	1	2	1	-4.320785782	-4.485123764	-4.190678618
Pol	740	P740I	Pol:P740I	P	I	FALSE	2.83E-09	1.32E-09	5.24E-09	2	3	2	-8.548526573	-8.879370647	-8.280838175
Pol	740	P740K	Pol:P740K	P	K	FALSE	7.74E-14	2.41E-14	2.01E-13	3	2	3	-13.11138094	-13.61809787	-12.69749247
Pol	740	P740L	Pol:P740L	P	L	FALSE	7.19E-05	5.03E-05	9.62E-05	1	6	1	-4.14336881	-4.298166089	-4.016861472
Pol	740	P740M	Pol:P740M	P	M	FALSE	2.12E-14	5.93E-15	5.91E-14	3	1	3	-13.67284196	-14.22704217	-13.22804595
Pol	740	P740N	Pol:P740N	P	N	FALSE	1.88E-09	8.58E-10	3.51E-09	2	2	2	-8.725940282	-9.06632637	-8.454650415
Pol	740	P740P	Pol:P740P	P	P	TRUE	6.91E-05	4.74E-05	9.49E-05	1	3	1	-4.160738289	-4.324279694	-4.022739296
Pol	740	P740Q	Pol:P740Q	P	Q	FALSE	1.97E-09	9.19E-10	3.69E-09	2	2	2	-8.706226437	-9.03689526	-8.433520673
Pol	740	P740R	Pol:P740R	P	R	FALSE	5.20E-06	2.85E-06	8.05E-06	1	6	1	-5.283672526	-5.545685033	-5.094204398
Pol	740	P740S	Pol:P740S	P	S	FALSE	6.12E-05	4.14E-05	8.26E-05	1	6	1	-4.213001646	-4.382626498	-4.08310375
Pol	740	P740T	Pol:P740T	P	T	FALSE	3.93E-05	2.62E-05	5.45E-05	1	4	1	-4.405124506	-4.581182025	-4.263930584
Pol	740	P740V	Pol:P740V	P	V	FALSE	3.75E-10	1.43E-10	7.76E-10	2	4	2	-9.425875053	-9.843828018	-9.110285255
Pol	740	P740W	Pol:P740W	P	W	FALSE	2.39E-15	5.30E-16	7.51E-15	3	1	3	-14.62102427	-15.27600637	-14.12456435
Pol	740	P740Y	Pol:P740Y	P	Y	FALSE	2.93E-09	1.36E-09	5.32E-09	2	2	2	-8.533818874	-8.867771626	-8.273825886
Pol	741	V741*	Pol:V741*	V	*	FALSE	6.96E-10	3.14E-10	1.32E-09	2	3	2	-9.157667676	-9.50368745	-8.878664642
Pol	741	V741A	Pol:V741A	V	A	FALSE	2.46E-05	1.75E-05	3.39E-05	1	4	1	-4.608610668	-4.755982115	-4.469457968
Pol	741	V741C	Pol:V741C	V	C	FALSE	3.58E-15	1.04E-15	9.85E-15	3	2	3	-14.44578887	-14.98445775	-14.00675319
Pol	741	V741D	Pol:V741D	V	D	FALSE	6.19E-10	2.87E-10	1.18E-09	2	2	2	-9.208149261	-9.542653593	-8.929273822
Pol	741	V741E	Pol:V741E	V	E	FALSE	2.49E-05	1.72E-05	3.39E-05	1	2	1	-4.603120832	-4.763645195	-4.470410524
Pol	741	V741F	Pol:V741F	V	F	FALSE	5.49E-10	2.43E-10	1.07E-09	2	2	2	-9.260519678	-9.615245992	-8.971757674
Pol	741	V741G	Pol:V741G	V	G	FALSE	6.53E-06	4.27E-06	9.23E-06	1	4	1	-5.185236766	-5.369188912	-5.034952492
Pol	741	V741H	Pol:V741H	V	H	FALSE	8.89E-15	2.50E-15	2.47E-14	3	2	3	-14.05086901	-14.60178442	-13.60690309
Pol	741	V741I	Pol:V741I	V	I	FALSE	0.000127713	8.16E-05	0.00017537	1	3	1	-3.893763649	-4.088210315	-3.75604581
Pol	741	V741K	Pol:V741K	V	K	FALSE	3.18E-09	1.41E-09	5.94E-09	2	2	2	-8.496895265	-8.851862734	-8.226471432
Pol	741	V741L	Pol:V741L	V	L	FALSE	3.65E-05	2.33E-05	5.17E-05	1	6	1	-4.438050413	-4.632500443	-4.286449904
Pol	741	V741M	Pol:V741M	V	M	FALSE	6.36E-09	2.94E-09	1.13E-08	2	1	2	-8.196305859	-8.532292221	-7.947902277
Pol	741	V741N	Pol:V741N	V	N	FALSE	7.91E-14	2.34E-14	2.06E-13	3	2	3	-13.10192369	-13.63087113	-12.68533473
Pol	741	V741P	Pol:V741P	V	P	FALSE	3.54E-10	1.53E-10	7.13E-10	2	4	2	-9.451330421	-9.815112937	-9.147087233
Pol	741	V741Q	Pol:V741Q	V	Q	FALSE	3.58E-10	1.50E-10	7.11E-10	2	2	2	-9.445840585	-9.822776017	-9.148039789
Pol	741	V741R	Pol:V741R	V	R	FALSE	9.27E-10	3.86E-10	1.81E-09	2	6	2	-9.032730766	-9.413294061	-8.741889114
Pol	741	V741S	Pol:V741S	V	S	FALSE	5.44E-10	2.56E-10	1.04E-09	2	6	2	-9.264107042	-9.592225476	-8.982356808
Pol	741	V741T	Pol:V741T	V	T	FALSE	3.14E-09	1.43E-09	5.95E-09	2	4	2	-8.502385101	-8.844199654	-8.225518876
Pol	741	V741V	Pol:V741V	V	V	TRUE	7.47E-05	5.26E-05	9.91E-05	1	3	1	-4.126921422	-4.278988241	-4.004105871
Pol	741	V741W	Pol:V741W	V	W	FALSE	7.19E-15	2.24E-15	1.82E-14	3	1	3	-14.1433135	-14.64953965	-13.73975918
Pol	741	V741Y	Pol:V741Y	V	Y	FALSE	1.37E-14	4.18E-15	3.61E-14	3	2	3	-13.86366215	-14.37890681	-13.44219612
Pol	742	V742*	Pol:V742*	V	*	FALSE	6.85E-10	3.07E-10	1.30E-09	2	3	2	-9.164206282	-9.512489362	-8.886469913
Pol	742	V742A	Pol:V742A	V	A	FALSE	2.44E-05	1.70E-05	3.33E-05	1	4	1	-4.612012306	-4.768525937	-4.477668732
Pol	742	V742C	Pol:V742C	V	C	FALSE	3.50E-15	9.97E-16	9.54E-15	3	2	3	-14.45566576	-15.00120487	-14.02066159
Pol	742	V742D	Pol:V742D	V	D	FALSE	6.10E-10	2.80E-10	1.15E-09	2	2	2	-9.214847348	-9.552966026	-8.937769258
Pol	742	V742E	Pol:V742E	V	E	FALSE	2.47E-05	1.71E-05	3.36E-05	1	2	1	-4.606507438	-4.766775425	-4.473486231
Pol	742	V742F	Pol:V742F	V	F	FALSE	5.41E-10	2.36E-10	1.04E-09	2	2	2	-9.266976351	-9.627910729	-8.981720921
Pol	742	V742G	Pol:V742G	V	G	FALSE	6.48E-06	4.23E-06	9.14E-06	1	4	1	-5.188657235	-5.373271299	-5.038897855
Pol	742	V742H	Pol:V742H	V	H	FALSE	8.69E-15	2.49E-15	2.43E-14	3	2	3	-14.06090647	-14.60424212	-13.61431222
Pol	742	V742I	Pol:V742I	V	I	FALSE	0.000127776	8.15E-05	0.000175286	1	3	1	-3.893549673	-4.0886353	-3.756252608
Pol	742	V742K	Pol:V742K	V	K	FALSE	3.16E-09	1.40E-09	5.89E-09	2	2	2	-8.500067813	-8.85541783	-8.22975375
Pol	742	V742L	Pol:V742L	V	L	FALSE	3.62E-05	2.33E-05	5.14E-05	1	6	1	-4.441272177	-4.632940764	-4.28869721
Pol	742	V742M	Pol:V742M	V	M	FALSE	6.32E-09	2.95E-09	1.13E-08	2	1	2	-8.199454777	-8.52958569	-7.948316046
Pol	742	V742N	Pol:V742N	V	N	FALSE	7.79E-14	2.28E-14	2.02E-13	3	2	3	-13.10840772	-13.64160843	-12.69403678
Pol	742	V742P	Pol:V742P	V	P	FALSE	3.48E-10	1.51E-10	7.01E-10	2	4	2	-9.458071432	-9.819802034	-9.154211695
Pol	742	V742Q	Pol:V742Q	V	Q	FALSE	3.53E-10	1.52E-10	7.08E-10	2	2	2	-9.452566564	-9.818051521	-9.150029194
Pol	742	V742R	Pol:V742R	V	R	FALSE	9.20E-10	3.83E-10	1.80E-09	2	6	2	-9.036295056	-9.41699448	-8.745902419
Pol	742	V742S	Pol:V742S	V	S	FALSE	5.36E-10	2.45E-10	1.01E-09	2	6	2	-9.270653705	-9.6102518	-8.995110904
Pol	742	V742T	Pol:V742T	V	T	FALSE	3.12E-09	1.39E-09	5.84E-09	2	4	2	-8.505572681	-8.857168343	-8.233936251
Pol	742	V742V	Pol:V742V	V	V	TRUE	7.41E-05	5.26E-05	9.86E-05	1	3	1	-4.130267326	-4.279091819	-4.006135374
Pol	742	V742W	Pol:V742W	V	W	FALSE	7.03E-15	2.21E-15	1.78E-14	3	1	3	-14.15324173	-14.65597328	-13.748455
Pol	742	V742Y	Pol:V742Y	V	Y	FALSE	1.34E-14	4.03E-15	3.51E-14	3	2	3	-13.87350526	-14.39470189	-13.45523506
Pol	743	A743*	Pol:A743*	A	*	FALSE	1.28E-09	5.94E-10	2.38E-09	2	3	2	-8.894318791	-9.226234703	-8.623137596
Pol	743	A743A	Pol:A743A	A	A	TRUE	4.68E-05	3.25E-05	6.32E-05	1	3	1	-4.329378466	-4.48847962	-4.199615675
Pol	743	A743C	Pol:A743C	A	C	FALSE	2.77E-15	6.90E-16	8.31E-15	3	2	3	-14.55674989	-15.16091367	-14.08046299
Pol	743	A743D	Pol:A743D	A	D	FALSE	7.95E-10	3.69E-10	1.45E-09	2	2	2	-9.099631154	-9.432982067	-8.83960358
Pol	743	A743E	Pol:A743E	A	E	FALSE	4.27E-05	3.02E-05	5.58E-05	1	2	1	-4.3698113	-4.520517602	-4.253657844
Pol	743	A743F	Pol:A743F	A	F	FALSE	3.90E-14	1.26E-14	9.80E-14	3	2	3	-13.40926707	-13.8995687	-13.00868818
Pol	743	A743G	Pol:A743G	A	G	FALSE	5.64E-06	3.17E-06	8.66E-06	1	4	1	-5.248482288	-5.499369793	-5.062311653
Pol	743	A743H	Pol:A743H	A	H	FALSE	1.16E-14	3.16E-15	3.12E-14	3	2	3	-13.93585654	-14.49985853	-13.50627014
Pol	743	A743I	Pol:A743I	A	I	FALSE	7.94E-09	3.77E-09	1.42E-08	2	3	2	-8.100395297	-8.423237303	-7.846255514
Pol	743	A743K	Pol:A743K	A	K	FALSE	4.27E-09	1.97E-09	7.77E-09	2	2	2	-8.369194873	-8.705721286	-8.109360357
Pol	743	A743L	Pol:A743L	A	L	FALSE	3.25E-09	1.53E-09	5.98E-09	2	6	2	-8.488454727	-8.816530385	-8.223309221
Pol	743	A743M	Pol:A743M	A	M	FALSE	2.24E-13	7.64E-14	5.30E-13	3	1	3	-12.64997907	-13.11704223	-12.27565853
Pol	743	A743N	Pol:A743N	A	N	FALSE	7.96E-14	2.41E-14	2.02E-13	3	2	3	-13.09901473	-13.61818575	-12.69530609
Pol	743	A743P	Pol:A743P	A	P	FALSE	1.46E-05	8.57E-06	2.15E-05	1	4	1	-4.836205045	-5.066862363	-4.666639134
Pol	743	A743Q	Pol:A743Q	A	Q	FALSE	6.22E-10	2.59E-10	1.20E-09	2	2	2	-9.206036687	-9.587394067	-8.920324404
Pol	743	A743R	Pol:A743R	A	R	FALSE	6.47E-10	2.34E-10	1.39E-09	2	6	2	-9.188840323	-9.630993133	-8.855615605
Pol	743	A743S	Pol:A743S	A	S	FALSE	2.64E-05	1.78E-05	3.70E-05	1	6	1	-4.578419316	-4.749059995	-4.432166904
Pol	743	A743T	Pol:A743T	A	T	FALSE	0.000100147	6.53E-05	0.00013942	1	4	1	-3.999363231	-4.185189581	-3.855675088
Pol	743	A743V	Pol:A743V	A	V	FALSE	7.93E-05	5.78E-05	0.000102203	1	4	1	-4.100999472	-4.238024829	-3.990536843
Pol	743	A743W	Pol:A743W	A	W	FALSE	4.20E-15	1.14E-15	1.19E-14	3	1	3	-14.37651798	-14.94225761	-13.92392516
Pol	743	A743Y	Pol:A743Y	A	Y	FALSE	2.10E-14	6.58E-15	5.35E-14	3	2	3	-13.67807081	-14.18205616	-13.27179791
Pol	744	K744*	Pol:K744*	K	*	FALSE	7.37E-06	4.79E-06	1.06E-05	1	3	1	-5.132362626	-5.319412911	-4.976086492
Pol	744	K744A	Pol:K744A	K	A	FALSE	3.15E-10	1.49E-10	5.66E-10	2	4	2	-9.502239898	-9.826411288	-9.246900346
Pol	744	K744C	Pol:K744C	K	C	FALSE	5.02E-15	1.55E-15	1.32E-14	3	2	3	-14.29923861	-14.80896984	-13.87964831
Pol	744	K744D	Pol:K744D	K	D	FALSE	6.83E-10	3.25E-10	1.25E-09	2	2	2	-9.165760562	-9.488326492	-8.902162016
Pol	744	K744E	Pol:K744E	K	E	FALSE	2.81E-05	2.02E-05	3.71E-05	1	2	1	-4.550720971	-4.694879853	-4.430534305
Pol	744	K744F	Pol:K744F	K	F	FALSE	1.32E-15	3.69E-16	3.76E-15	3	2	3	-14.88090073	-15.43348432	-14.4253194
Pol	744	K744G	Pol:K744G	K	G	FALSE	7.90E-10	4.06E-10	1.37E-09	2	4	2	-9.10253464	-9.39097441	-8.86243769
Pol	744	K744H	Pol:K744H	K	H	FALSE	2.72E-10	1.19E-10	5.17E-10	2	2	2	-9.565409926	-9.923950745	-9.286761291
Pol	744	K744I	Pol:K744I	K	I	FALSE	7.35E-06	4.78E-06	1.05E-05	1	3	1	-5.133475784	-5.320609041	-4.977574475
Pol	744	K744K	Pol:K744K	K	K	TRUE	4.86E-05	3.54E-05	6.30E-05	1	1	1	-4.312930104	-4.450838872	-4.200590825
Pol	744	K744L	Pol:K744L	K	L	FALSE	1.37E-10	5.83E-11	2.72E-10	2	6	2	-9.864357185	-10.23435229	-9.564753048
Pol	744	K744M	Pol:K744M	K	M	FALSE	3.58E-10	1.69E-10	6.63E-10	2	1	2	-9.446416425	-9.771454901	-9.178179962
Pol	744	K744N	Pol:K744N	K	N	FALSE	2.43E-05	1.61E-05	3.38E-05	1	2	1	-4.615018465	-4.79343126	-4.471600347
Pol	744	K744P	Pol:K744P	K	P	FALSE	1.25E-10	5.47E-11	2.34E-10	2	4	2	-9.901889262	-10.26203554	-9.631499621
Pol	744	K744Q	Pol:K744Q	K	Q	FALSE	1.12E-05	7.40E-06	1.53E-05	1	2	1	-4.950370334	-5.130504106	-4.81513358
Pol	744	K744R	Pol:K744R	K	R	FALSE	2.81E-05	2.01E-05	3.70E-05	1	6	1	-4.551798211	-4.69608295	-4.431884034
Pol	744	K744S	Pol:K744S	K	S	FALSE	7.63E-10	3.59E-10	1.41E-09	2	6	2	-9.117219401	-9.444487776	-8.850771856
Pol	744	K744T	Pol:K744T	K	T	FALSE	1.12E-05	7.39E-06	1.53E-05	1	4	1	-4.951497801	-5.131516055	-4.816338677
Pol	744	K744V	Pol:K744V	K	V	FALSE	2.07E-10	9.65E-11	3.91E-10	2	4	2	-9.684196755	-10.01548889	-9.408108781
Pol	744	K744W	Pol:K744W	K	W	FALSE	1.01E-14	3.42E-15	2.46E-14	3	1	3	-13.99715025	-14.46637745	-13.60863879
Pol	744	K744Y	Pol:K744Y	K	Y	FALSE	1.79E-10	7.71E-11	3.57E-10	2	2	2	-9.747414406	-10.11286829	-9.447730266
Pol	745	E745*	Pol:E745*	E	*	FALSE	2.93E-05	2.11E-05	3.86E-05	1	3	1	-4.533428008	-4.676683395	-4.413619248
Pol	745	E745A	Pol:E745A	E	A	FALSE	1.11E-05	7.32E-06	1.51E-05	1	4	1	-4.954976077	-5.135214539	-4.819889269
Pol	745	E745C	Pol:E745C	E	C	FALSE	1.49E-14	5.08E-15	3.62E-14	3	2	3	-13.82537544	-14.29417516	-13.44113206
Pol	745	E745D	Pol:E745D	E	D	FALSE	1.83E-05	1.19E-05	2.54E-05	1	2	1	-4.736666177	-4.92424185	-4.595435989
Pol	745	E745E	Pol:E745E	E	E	TRUE	2.78E-05	2.01E-05	3.68E-05	1	1	1	-4.556525201	-4.696388738	-4.434246417
Pol	745	E745F	Pol:E745F	E	F	FALSE	3.92E-15	1.19E-15	1.02E-14	3	2	3	-14.40719271	-14.9256875	-13.99045487
Pol	745	E745G	Pol:E745G	E	G	FALSE	2.78E-05	2.03E-05	3.70E-05	1	4	1	-4.555237086	-4.693218466	-4.432017781
Pol	745	E745H	Pol:E745H	E	H	FALSE	3.56E-10	1.54E-10	6.88E-10	2	2	2	-9.448186348	-9.813545948	-9.162292523
Pol	745	E745I	Pol:E745I	E	I	FALSE	1.07E-08	4.60E-09	2.20E-08	2	3	2	-7.969886649	-8.33771217	-7.657599685
Pol	745	E745K	Pol:E745K	E	K	FALSE	0.001469575	0.000970591	0.002107526	1	2	1	-2.832808182	-3.012963884	-2.676227131
Pol	745	E745L	Pol:E745L	E	L	FALSE	3.55E-10	1.61E-10	6.86E-10	2	6	2	-9.449452169	-9.793824768	-9.163849987
Pol	745	E745M	Pol:E745M	E	M	FALSE	2.98E-13	9.24E-14	8.09E-13	3	1	3	-12.52641981	-13.03410608	-12.09185713
Pol	745	E745N	Pol:E745N	E	N	FALSE	2.69E-08	1.16E-08	5.35E-08	2	2	2	-7.569486416	-7.937214472	-7.271679099
Pol	745	E745P	Pol:E745P	E	P	FALSE	2.16E-10	9.45E-11	4.10E-10	2	4	2	-9.666496248	-10.02451864	-9.386745803
Pol	745	E745Q	Pol:E745Q	E	Q	FALSE	1.94E-05	1.29E-05	2.71E-05	1	2	1	-4.711508114	-4.889295361	-4.566840556
Pol	745	E745R	Pol:E745R	E	R	FALSE	4.15E-08	1.99E-08	7.89E-08	2	6	2	-7.382360536	-7.700460551	-7.102720505
Pol	745	E745S	Pol:E745S	E	S	FALSE	3.26E-10	1.54E-10	5.86E-10	2	6	2	-9.487426003	-9.811256416	-9.232072079
Pol	745	E745T	Pol:E745T	E	T	FALSE	1.63E-08	7.11E-09	3.19E-08	2	4	2	-7.787796316	-8.148187161	-7.496132378
Pol	745	E745V	Pol:E745V	E	V	FALSE	7.29E-06	4.73E-06	1.04E-05	1	4	1	-5.137054352	-5.324730811	-4.981340598
Pol	745	E745W	Pol:E745W	E	W	FALSE	2.26E-14	8.58E-15	5.25E-14	3	1	3	-13.64523447	-14.06632205	-13.27994249
Pol	745	E745Y	Pol:E745Y	E	Y	FALSE	5.37E-10	2.51E-10	9.79E-10	2	2	2	-9.270118334	-9.600942784	-9.009087274
Pol	746	I746*	Pol:I746*	I	*	FALSE	2.85E-10	1.24E-10	5.58E-10	2	3	2	-9.545782229	-9.907452553	-9.25322488
Pol	746	I746A	Pol:I746A	I	A	FALSE	7.11E-10	3.46E-10	1.29E-09	2	4	2	-9.148027864	-9.460931427	-8.890698524
Pol	746	I746C	Pol:I746C	I	C	FALSE	1.41E-15	3.82E-16	3.94E-15	3	2	3	-14.85143211	-15.41824449	-14.40444633
Pol	746	I746D	Pol:I746D	I	D	FALSE	1.72E-14	5.54E-15	4.33E-14	3	2	3	-13.76440233	-14.25614299	-13.36351558
Pol	746	I746E	Pol:I746E	I	E	FALSE	7.21E-10	3.51E-10	1.31E-09	2	2	2	-9.142182374	-9.454744805	-8.884091138
Pol	746	I746F	Pol:I746F	I	F	FALSE	2.25E-10	9.45E-11	4.47E-10	2	2	2	-9.648684205	-10.02467371	-9.349491411
Pol	746	I746G	Pol:I746G	I	G	FALSE	1.88E-10	8.52E-11	3.53E-10	2	4	2	-9.724723875	-10.06979267	-9.451903522
Pol	746	I746H	Pol:I746H	I	H	FALSE	5.66E-15	1.70E-15	1.52E-14	3	2	3	-14.24705143	-14.77000656	-13.81724553
Pol	746	I746I	Pol:I746I	I	I	TRUE	2.39E-05	1.58E-05	3.32E-05	1	2	1	-4.622199167	-4.801383079	-4.479397587
Pol	746	I746K	Pol:I746K	I	K	FALSE	2.40E-05	1.67E-05	3.26E-05	1	2	1	-4.620175254	-4.778500964	-4.487101273
Pol	746	I746L	Pol:I746L	I	L	FALSE	1.93E-05	1.24E-05	2.76E-05	1	6	1	-4.714377406	-4.905333512	-4.559234575
Pol	746	I746M	Pol:I746M	I	M	FALSE	4.79E-05	3.48E-05	6.18E-05	1	1	1	-4.320002576	-4.45875359	-4.208669335
Pol	746	I746N	Pol:I746N	I	N	FALSE	5.72E-10	2.63E-10	1.08E-09	2	2	2	-9.242395207	-9.579899145	-8.96652572
Pol	746	I746P	Pol:I746P	I	P	FALSE	2.34E-10	1.06E-10	4.52E-10	2	4	2	-9.630676972	-9.974795006	-9.34442847
Pol	746	I746Q	Pol:I746Q	I	Q	FALSE	2.37E-10	1.07E-10	4.59E-10	2	2	2	-9.624831482	-9.968608384	-9.337821084
Pol	746	I746R	Pol:I746R	I	R	FALSE	6.27E-06	4.04E-06	8.81E-06	1	6	1	-5.202722823	-5.393552884	-5.054921933
Pol	746	I746S	Pol:I746S	I	S	FALSE	3.72E-10	1.62E-10	7.25E-10	2	6	2	-9.429193362	-9.790450543	-9.139728747
Pol	746	I746T	Pol:I746T	I	T	FALSE	2.37E-05	1.64E-05	3.21E-05	1	4	1	-4.626020744	-4.784687586	-4.49370866
Pol	746	I746V	Pol:I746V	I	V	FALSE	3.01E-05	2.11E-05	4.01E-05	1	4	1	-4.521975969	-4.676221878	-4.396948605
Pol	746	I746W	Pol:I746W	I	W	FALSE	2.82E-15	8.40E-16	7.35E-15	3	1	3	-14.54923552	-15.07561501	-14.13371808
Pol	746	I746Y	Pol:I746Y	I	Y	FALSE	5.38E-15	1.57E-15	1.46E-14	3	2	3	-14.26888025	-14.80318977	-13.83661954
Pol	747	V747*	Pol:V747*	V	*	FALSE	6.33E-10	2.86E-10	1.20E-09	2	3	2	-9.198632717	-9.54369849	-8.920506693
Pol	747	V747A	Pol:V747A	V	A	FALSE	2.35E-05	1.63E-05	3.18E-05	1	4	1	-4.629723444	-4.786915085	-4.496971653
Pol	747	V747C	Pol:V747C	V	C	FALSE	3.11E-15	8.80E-16	8.42E-15	3	2	3	-14.50786518	-15.05535172	-14.07453089
Pol	747	V747D	Pol:V747D	V	D	FALSE	5.63E-10	2.61E-10	1.06E-09	2	2	2	-9.249711483	-9.584109948	-8.972744032
Pol	747	V747E	Pol:V747E	V	E	FALSE	2.38E-05	1.65E-05	3.23E-05	1	2	1	-4.62380228	-4.781389141	-4.490560338
Pol	747	V747F	Pol:V747F	V	F	FALSE	4.99E-10	2.19E-10	9.64E-10	2	2	2	-9.301625031	-9.659466185	-9.016061893
Pol	747	V747G	Pol:V747G	V	G	FALSE	6.22E-06	4.02E-06	8.74E-06	1	4	1	-5.206209259	-5.395863661	-5.058428028
Pol	747	V747H	Pol:V747H	V	H	FALSE	7.71E-15	2.19E-15	2.14E-14	3	2	3	-14.1127863	-14.65923115	-13.67046811
Pol	747	V747I	Pol:V747I	V	I	FALSE	0.000128374	8.35E-05	0.000176779	1	3	1	-3.891523153	-4.078319811	-3.752569143
Pol	747	V747K	Pol:V747K	V	K	FALSE	3.05E-09	1.38E-09	5.71E-09	2	2	2	-8.515335711	-8.859715792	-8.24314379
Pol	747	V747L	Pol:V747L	V	L	FALSE	3.48E-05	2.23E-05	4.93E-05	1	6	1	-4.458326988	-4.651311548	-4.307073123
Pol	747	V747M	Pol:V747M	V	M	FALSE	6.09E-09	2.89E-09	1.09E-08	2	1	2	-8.215160045	-8.539113078	-7.964487242
Pol	747	V747N	Pol:V747N	V	N	FALSE	7.22E-14	2.18E-14	1.88E-13	3	2	3	-13.14124491	-13.6624366	-12.72532748
Pol	747	V747P	Pol:V747P	V	P	FALSE	3.22E-10	1.37E-10	6.39E-10	2	4	2	-9.492798265	-9.862036286	-9.194695733
Pol	747	V747Q	Pol:V747Q	V	Q	FALSE	3.26E-10	1.39E-10	6.48E-10	2	2	2	-9.486877101	-9.856510342	-9.188284418
Pol	747	V747R	Pol:V747R	V	R	FALSE	8.84E-10	3.69E-10	1.72E-09	2	6	2	-9.053693693	-9.432511457	-8.764348019
Pol	747	V747S	Pol:V747S	V	S	FALSE	4.95E-10	2.27E-10	9.31E-10	2	6	2	-9.305443305	-9.643665389	-9.030852774
Pol	747	V747T	Pol:V747T	V	T	FALSE	3.01E-09	1.36E-09	5.63E-09	2	4	2	-8.521256874	-8.865241736	-8.249555105
Pol	747	V747V	Pol:V747V	V	V	TRUE	7.11E-05	5.04E-05	9.43E-05	1	3	1	-4.147945627	-4.297901776	-4.025309404
Pol	747	V747W	Pol:V747W	V	W	FALSE	6.23E-15	1.93E-15	1.57E-14	3	1	3	-14.2056032	-14.71343237	-13.80427765
Pol	747	V747Y	Pol:V747Y	V	Y	FALSE	1.19E-14	3.62E-15	3.11E-14	3	2	3	-13.92544792	-14.44087036	-13.50664889
Pol	748	A748*	Pol:A748*	A	*	FALSE	4.82E-14	1.49E-14	1.26E-13	3	3	3	-13.31708135	-13.82670735	-12.9010481
Pol	748	A748A	Pol:A748A	A	A	TRUE	0.000122144	8.67E-05	0.000158501	1	3	1	-3.913127811	-4.062080331	-3.799967864
Pol	748	A748C	Pol:A748C	A	C	FALSE	1.24E-10	4.48E-11	2.65E-10	2	2	2	-9.907993148	-10.34833389	-9.5774542
Pol	748	A748D	Pol:A748D	A	D	FALSE	3.68E-05	2.50E-05	5.12E-05	1	2	1	-4.434285975	-4.601445462	-4.290519617
Pol	748	A748E	Pol:A748E	A	E	FALSE	1.70E-09	8.01E-10	3.16E-09	2	2	2	-8.768979276	-9.096184423	-8.500098546
Pol	748	A748F	Pol:A748F	A	F	FALSE	1.45E-09	6.71E-10	2.74E-09	2	2	2	-8.838425924	-9.173500594	-8.562341645
Pol	748	A748G	Pol:A748G	A	G	FALSE	4.88E-06	2.64E-06	7.50E-06	1	4	1	-5.311778514	-5.578232107	-5.124675738
Pol	748	A748H	Pol:A748H	A	H	FALSE	5.15E-10	2.06E-10	1.06E-09	2	2	2	-9.288327518	-9.686344574	-8.975233144
Pol	748	A748I	Pol:A748I	A	I	FALSE	2.06E-09	8.94E-10	3.98E-09	2	3	2	-8.685827154	-9.048812622	-8.400024776
Pol	748	A748K	Pol:A748K	A	K	FALSE	6.13E-14	1.81E-14	1.62E-13	3	2	3	-13.21259279	-13.74159691	-12.79055651
Pol	748	A748L	Pol:A748L	A	L	FALSE	8.01E-10	3.25E-10	1.61E-09	2	6	2	-9.09621645	-9.488269224	-8.794230989
Pol	748	A748M	Pol:A748M	A	M	FALSE	1.11E-14	2.74E-15	3.32E-14	3	1	3	-13.95320462	-14.56215199	-13.47857871
Pol	748	A748N	Pol:A748N	A	N	FALSE	1.32E-09	5.66E-10	2.62E-09	2	2	2	-8.877899493	-9.246857944	-8.580977585
Pol	748	A748P	Pol:A748P	A	P	FALSE	1.40E-05	8.23E-06	2.07E-05	1	4	1	-4.8539885	-5.084861469	-4.684644696
Pol	748	A748Q	Pol:A748Q	A	Q	FALSE	2.38E-14	6.59E-15	6.53E-14	3	2	3	-13.62302082	-14.18108354	-13.18481207
Pol	748	A748R	Pol:A748R	A	R	FALSE	6.83E-11	2.17E-11	1.55E-10	2	6	2	-10.16576836	-10.66309298	-9.80932283
Pol	748	A748S	Pol:A748S	A	S	FALSE	2.53E-05	1.70E-05	3.53E-05	1	6	1	-4.596138486	-4.770048714	-4.452678093
Pol	748	A748T	Pol:A748T	A	T	FALSE	3.60E-05	2.26E-05	5.12E-05	1	4	1	-4.443560475	-4.645374839	-4.290389137
Pol	748	A748V	Pol:A748V	A	V	FALSE	5.73E-05	3.95E-05	7.77E-05	1	4	1	-4.24221129	-4.403398808	-4.109563184
Pol	748	A748W	Pol:A748W	A	W	FALSE	6.68E-16	1.38E-16	2.21E-15	3	1	3	-15.17535287	-15.86166069	-14.65598495
Pol	748	A748Y	Pol:A748Y	A	Y	FALSE	9.32E-10	4.25E-10	1.81E-09	2	2	2	-9.030480514	-9.371533347	-8.743271275
Pol	749	S749*	Pol:S749*	S	*	FALSE	4.44E-10	2.01E-10	8.51E-10	2	3	2	-9.352524282	-9.697131012	-9.06994056
Pol	749	S749A	Pol:S749A	S	A	FALSE	6.50E-10	2.77E-10	1.24E-09	2	4	2	-9.187323536	-9.556998977	-8.907309976
Pol	749	S749C	Pol:S749C	S	C	FALSE	1.00E-05	6.45E-06	1.41E-05	1	2	1	-4.999272798	-5.190434797	-4.851120858
Pol	749	S749D	Pol:S749D	S	D	FALSE	8.14E-09	3.79E-09	1.49E-08	2	2	2	-8.089453991	-8.421245444	-7.825820797
Pol	749	S749E	Pol:S749E	S	E	FALSE	4.00E-13	1.28E-13	1.01E-12	3	2	3	-12.39796605	-12.89303934	-11.99450812
Pol	749	S749F	Pol:S749F	S	F	FALSE	2.51E-10	1.08E-10	4.90E-10	2	2	2	-9.600323583	-9.966347897	-9.310197912
Pol	749	S749G	Pol:S749G	S	G	FALSE	4.69E-05	3.41E-05	6.06E-05	1	4	1	-4.328463918	-4.467605219	-4.217376372
Pol	749	S749H	Pol:S749H	S	H	FALSE	2.32E-09	1.00E-09	4.53E-09	2	2	2	-8.634392218	-8.998299375	-8.34374208
Pol	749	S749I	Pol:S749I	S	I	FALSE	2.51E-05	1.68E-05	3.48E-05	1	3	1	-4.601002544	-4.775878953	-4.4590119
Pol	749	S749K	Pol:S749K	S	K	FALSE	8.52E-09	3.75E-09	1.67E-08	2	2	2	-8.069451796	-8.425398845	-7.777063371
Pol	749	S749L	Pol:S749L	S	L	FALSE	3.35E-10	1.51E-10	6.39E-10	2	6	2	-9.474436957	-9.820561773	-9.194352154
Pol	749	S749M	Pol:S749M	S	M	FALSE	1.21E-10	4.37E-11	2.57E-10	2	1	2	-9.918036845	-10.35932542	-9.589236183
Pol	749	S749N	Pol:S749N	S	N	FALSE	0.000173404	0.000111274	0.00024639	1	2	1	-3.760939739	-3.953604945	-3.608376052
Pol	749	S749P	Pol:S749P	S	P	FALSE	1.85E-10	7.34E-11	3.76E-10	2	4	2	-9.732261763	-10.13405291	-9.425231259
Pol	749	S749Q	Pol:S749Q	S	Q	FALSE	1.14E-13	3.39E-14	3.07E-13	3	2	3	-12.94290428	-13.47009327	-12.5124294
Pol	749	S749R	Pol:S749R	S	R	FALSE	6.25E-05	4.28E-05	8.62E-05	1	6	1	-4.203886417	-4.368869547	-4.064421486
Pol	749	S749S	Pol:S749S	S	S	TRUE	6.68E-05	4.75E-05	8.96E-05	1	5	1	-4.175504061	-4.323382345	-4.047563641
Pol	749	S749T	Pol:S749T	S	T	FALSE	1.38E-05	8.14E-06	2.04E-05	1	4	1	-4.858809284	-5.089358479	-4.689865231
Pol	749	S749V	Pol:S749V	S	V	FALSE	1.18E-09	5.71E-10	2.11E-09	2	4	2	-8.929514703	-9.243518319	-8.676453426
Pol	749	S749W	Pol:S749W	S	W	FALSE	4.83E-11	1.68E-11	1.04E-10	2	1	2	-10.31628785	-10.77386774	-9.981318909
Pol	749	S749Y	Pol:S749Y	S	Y	FALSE	1.74E-09	7.18E-10	3.47E-09	2	2	2	-8.760241528	-9.144060367	-8.459535833
Pol	750	C750*	Pol:C750*	C	*	FALSE	3.10E-05	2.16E-05	4.20E-05	1	3	1	-4.508648592	-4.665698749	-4.376416138
Pol	750	C750A	Pol:C750A	C	A	FALSE	9.27E-11	3.36E-11	2.03E-10	2	4	2	-10.03305101	-10.47392902	-9.692394663
Pol	750	C750C	Pol:C750C	C	C	TRUE	2.57E-05	1.75E-05	3.44E-05	1	1	1	-4.589550026	-4.757276511	-4.463293436
Pol	750	C750D	Pol:C750D	C	D	FALSE	3.42E-10	1.27E-10	7.74E-10	2	2	2	-9.465696453	-9.897126413	-9.11124281
Pol	750	C750E	Pol:C750E	C	E	FALSE	1.30E-14	3.26E-15	4.06E-14	3	2	3	-13.88693233	-14.48742841	-13.39199013
Pol	750	C750F	Pol:C750F	C	F	FALSE	2.05E-05	1.35E-05	2.83E-05	1	2	1	-4.688163167	-4.870704779	-4.547743216
Pol	750	C750G	Pol:C750G	C	G	FALSE	6.96E-06	4.17E-06	1.05E-05	1	4	1	-5.157644905	-5.380225827	-4.979839157
Pol	750	C750H	Pol:C750H	C	H	FALSE	1.27E-09	5.34E-10	2.56E-09	2	2	2	-8.895100322	-9.272409185	-8.592516256
Pol	750	C750I	Pol:C750I	C	I	FALSE	6.39E-10	2.92E-10	1.20E-09	2	3	2	-9.194453556	-9.533986307	-8.921495618
Pol	750	C750K	Pol:C750K	C	K	FALSE	5.81E-14	1.70E-14	1.64E-13	3	2	3	-13.23556364	-13.77047474	-12.78588393
Pol	750	C750L	Pol:C750L	C	L	FALSE	1.31E-09	5.82E-10	2.46E-09	2	6	2	-8.883414246	-9.23477446	-8.608352294
Pol	750	C750M	Pol:C750M	C	M	FALSE	4.42E-15	1.20E-15	1.24E-14	3	1	3	-14.35471882	-14.92175957	-13.90600885
Pol	750	C750N	Pol:C750N	C	N	FALSE	1.53E-09	6.60E-10	3.13E-09	2	2	2	-8.81432776	-9.18017274	-8.505136611
Pol	750	C750P	Pol:C750P	C	P	FALSE	3.45E-10	1.42E-10	6.70E-10	2	4	2	-9.46245488	-9.849211792	-9.173668108
Pol	750	C750Q	Pol:C750Q	C	Q	FALSE	4.83E-14	1.37E-14	1.34E-13	3	2	3	-13.3163362	-13.86271119	-12.87326358
Pol	750	C750R	Pol:C750R	C	R	FALSE	2.59E-05	1.76E-05	3.46E-05	1	6	1	-4.587028946	-4.755494806	-4.46108478
Pol	750	C750S	Pol:C750S	C	S	FALSE	4.45E-05	2.98E-05	6.17E-05	1	6	1	-4.351723121	-4.526184969	-4.209881163
Pol	750	C750T	Pol:C750T	C	T	FALSE	4.15E-10	1.75E-10	8.20E-10	2	4	2	-9.381682318	-9.756975347	-9.086288464
Pol	750	C750V	Pol:C750V	C	V	FALSE	1.43E-10	5.61E-11	2.97E-10	2	4	2	-9.845819246	-10.2509382	-9.527597317
Pol	750	C750W	Pol:C750W	C	W	FALSE	6.91E-06	4.09E-06	1.04E-05	1	1	1	-5.160240632	-5.387756294	-4.984480037
Pol	750	C750Y	Pol:C750Y	C	Y	FALSE	4.92E-05	3.04E-05	7.39E-05	1	2	1	-4.308023909	-4.516881835	-4.131365957
Pol	751	D751*	Pol:D751*	D	*	FALSE	8.04E-10	3.98E-10	1.44E-09	2	3	2	-9.094986082	-9.400378391	-8.84020822
Pol	751	D751A	Pol:D751A	D	A	FALSE	9.45E-06	6.09E-06	1.34E-05	1	4	1	-5.024474995	-5.215622317	-4.874397393
Pol	751	D751C	Pol:D751C	D	C	FALSE	7.99E-10	4.05E-10	1.40E-09	2	2	2	-9.097257887	-9.3927129	-8.85372042
Pol	751	D751D	Pol:D751D	D	D	TRUE	2.26E-05	1.59E-05	3.08E-05	1	1	1	-4.645968945	-4.798730958	-4.51204611
Pol	751	D751E	Pol:D751E	D	E	FALSE	2.89E-05	1.98E-05	3.95E-05	1	2	1	-4.539520519	-4.702479729	-4.403426604
Pol	751	D751F	Pol:D751F	D	F	FALSE	2.50E-10	1.18E-10	4.76E-10	2	2	2	-9.601351029	-9.92835686	-9.322290349
Pol	751	D751G	Pol:D751G	D	G	FALSE	2.87E-05	2.02E-05	3.83E-05	1	4	1	-4.541769898	-4.694798557	-4.416908558
Pol	751	D751H	Pol:D751H	D	H	FALSE	1.84E-05	1.24E-05	2.59E-05	1	2	1	-4.734056696	-4.907578371	-4.587298856
Pol	751	D751I	Pol:D751I	D	I	FALSE	3.90E-09	1.73E-09	7.73E-09	2	3	2	-8.409020983	-8.762023734	-8.111891085
Pol	751	D751K	Pol:D751K	D	K	FALSE	1.25E-08	5.83E-09	2.35E-08	2	2	2	-7.902675861	-8.234059272	-7.629835557
Pol	751	D751L	Pol:D751L	D	L	FALSE	1.66E-10	7.28E-11	3.37E-10	2	6	2	-9.779910634	-10.13801383	-9.472766443
Pol	751	D751M	Pol:D751M	D	M	FALSE	2.33E-14	6.67E-15	6.49E-14	3	1	3	-13.63189198	-14.17601007	-13.18791301
Pol	751	D751N	Pol:D751N	D	N	FALSE	0.000433366	0.000294054	0.000593751	1	2	1	-3.363145529	-3.53157264	-3.226395595
Pol	751	D751P	Pol:D751P	D	P	FALSE	1.74E-10	7.53E-11	3.45E-10	2	4	2	-9.758541504	-10.12320759	-9.461709606
Pol	751	D751Q	Pol:D751Q	D	Q	FALSE	5.33E-10	2.45E-10	1.02E-09	2	2	2	-9.273587028	-9.610065003	-8.990738817
Pol	751	D751R	Pol:D751R	D	R	FALSE	5.30E-10	2.50E-10	9.91E-10	2	6	2	-9.275541962	-9.602179095	-9.00382719
Pol	751	D751S	Pol:D751S	D	S	FALSE	1.27E-08	6.06E-09	2.32E-08	2	6	2	-7.895854926	-8.217551485	-7.634102518
Pol	751	D751T	Pol:D751T	D	T	FALSE	4.10E-09	1.79E-09	7.93E-09	2	4	2	-8.387630337	-8.74720186	-8.100806345
Pol	751	D751V	Pol:D751V	D	V	FALSE	9.00E-06	5.88E-06	1.30E-05	1	4	1	-5.04586304	-5.230442517	-4.885478487
Pol	751	D751W	Pol:D751W	D	W	FALSE	4.78E-15	1.56E-15	1.18E-14	3	1	3	-14.32011895	-14.8066923	-13.92972884
Pol	751	D751Y	Pol:D751Y	D	Y	FALSE	2.78E-05	2.00E-05	3.66E-05	1	2	1	-4.555465637	-4.697898824	-4.436781352
Pol	752	K752*	Pol:K752*	K	*	FALSE	6.89E-06	4.38E-06	9.75E-06	1	3	1	-5.1619475	-5.358528605	-5.011057206
Pol	752	K752A	Pol:K752A	K	A	FALSE	2.75E-10	1.35E-10	5.00E-10	2	4	2	-9.561405052	-9.869390443	-9.300791661
Pol	752	K752C	Pol:K752C	K	C	FALSE	3.29E-15	9.84E-16	8.78E-15	3	2	3	-14.48311793	-15.00706052	-14.0564976
Pol	752	K752D	Pol:K752D	K	D	FALSE	4.79E-10	2.25E-10	9.03E-10	2	2	2	-9.319814893	-9.647838492	-9.044411734
Pol	752	K752E	Pol:K752E	K	E	FALSE	2.63E-05	1.90E-05	3.47E-05	1	2	1	-4.580576209	-4.721856896	-4.459930065
Pol	752	K752F	Pol:K752F	K	F	FALSE	8.62E-16	2.32E-16	2.49E-15	3	2	3	-15.06434329	-15.63532349	-14.6039981
Pol	752	K752G	Pol:K752G	K	G	FALSE	6.88E-10	3.59E-10	1.20E-09	2	4	2	-9.16248867	-9.444393835	-8.920862456
Pol	752	K752H	Pol:K752H	K	H	FALSE	1.91E-10	8.43E-11	3.76E-10	2	2	2	-9.718713863	-10.07421199	-9.425020393
Pol	752	K752I	Pol:K752I	K	I	FALSE	6.87E-06	4.46E-06	9.81E-06	1	3	1	-5.163137818	-5.350799917	-5.008432897
Pol	752	K752K	Pol:K752K	K	K	TRUE	2.84E-05	1.99E-05	3.78E-05	1	1	1	-4.547008813	-4.700925316	-4.422537512
Pol	752	K752L	Pol:K752L	K	L	FALSE	1.19E-10	5.12E-11	2.37E-10	2	6	2	-9.923313081	-10.2905479	-9.624895786
Pol	752	K752M	Pol:K752M	K	M	FALSE	1.95E-10	8.88E-11	3.71E-10	2	1	2	-9.710154548	-10.05173038	-9.430981715
Pol	752	K752N	Pol:K752N	K	N	FALSE	1.82E-05	1.19E-05	2.60E-05	1	2	1	-4.739226359	-4.925972949	-4.584465255
Pol	752	K752P	Pol:K752P	K	P	FALSE	1.10E-10	5.06E-11	2.08E-10	2	4	2	-9.960304023	-10.29576394	-9.68140032
Pol	752	K752Q	Pol:K752Q	K	Q	FALSE	1.05E-05	7.11E-06	1.44E-05	1	2	1	-4.97947518	-5.148230397	-4.840538724
Pol	752	K752R	Pol:K752R	K	R	FALSE	2.62E-05	1.89E-05	3.46E-05	1	6	1	-4.5819035	-4.722530355	-4.460921013
Pol	752	K752S	Pol:K752S	K	S	FALSE	5.49E-10	2.56E-10	1.04E-09	2	6	2	-9.260152429	-9.592060852	-8.982403799
Pol	752	K752T	Pol:K752T	K	T	FALSE	1.05E-05	7.12E-06	1.44E-05	1	4	1	-4.980816519	-5.147524901	-4.840845182
Pol	752	K752V	Pol:K752V	K	V	FALSE	1.80E-10	8.46E-11	3.40E-10	2	4	2	-9.743714028	-10.07265681	-9.468362962
Pol	752	K752W	Pol:K752W	K	W	FALSE	5.12E-15	1.65E-15	1.27E-14	3	1	3	-14.29090039	-14.78201288	-13.89456985
Pol	752	K752Y	Pol:K752Y	K	Y	FALSE	1.26E-10	5.19E-11	2.54E-10	2	2	2	-9.901197556	-10.28451843	-9.595553901
Pol	753	C753*	Pol:C753*	C	*	FALSE	1.98E-05	1.25E-05	2.87E-05	1	3	1	-4.703803612	-4.903577167	-4.541546548
Pol	753	C753A	Pol:C753A	C	A	FALSE	8.78E-11	3.16E-11	1.92E-10	2	4	2	-10.0562605	-10.50072736	-9.716816307
Pol	753	C753C	Pol:C753C	C	C	TRUE	3.04E-05	2.02E-05	4.23E-05	1	1	1	-4.517480321	-4.694326075	-4.373243723
Pol	753	C753D	Pol:C753D	C	D	FALSE	2.45E-10	9.32E-11	5.24E-10	2	2	2	-9.610811266	-10.03062698	-9.280652924
Pol	753	C753E	Pol:C753E	C	E	FALSE	6.29E-15	1.51E-15	1.94E-14	3	2	3	-14.20159089	-14.81960335	-13.71278506
Pol	753	C753F	Pol:C753F	C	F	FALSE	2.00E-05	1.32E-05	2.76E-05	1	2	1	-4.699386254	-4.879237942	-4.559350119
Pol	753	C753G	Pol:C753G	C	G	FALSE	6.77E-06	4.02E-06	1.02E-05	1	4	1	-5.169589561	-5.395397931	-4.992739218
Pol	753	C753H	Pol:C753H	C	H	FALSE	9.13E-10	4.04E-10	1.75E-09	2	2	2	-9.039665229	-9.393699005	-8.756908169
Pol	753	C753I	Pol:C753I	C	I	FALSE	6.07E-10	2.79E-10	1.13E-09	2	3	2	-9.217056491	-9.554039555	-8.945596884
Pol	753	C753K	Pol:C753K	C	K	FALSE	2.82E-14	7.96E-15	7.83E-14	3	2	3	-13.54965582	-14.09899662	-13.10627064
Pol	753	C753L	Pol:C753L	C	L	FALSE	1.02E-09	4.45E-10	1.96E-09	2	6	2	-8.992957466	-9.351667844	-8.70850124
Pol	753	C753M	Pol:C753M	C	M	FALSE	3.57E-15	1.05E-15	9.34E-15	3	1	3	-14.44763251	-14.97758667	-14.02984588
Pol	753	C753N	Pol:C753N	C	N	FALSE	1.10E-09	4.90E-10	2.12E-09	2	2	2	-8.958876197	-9.31002025	-8.674138506
Pol	753	C753P	Pol:C753P	C	P	FALSE	3.27E-10	1.37E-10	6.41E-10	2	4	2	-9.485114462	-9.86379938	-9.193071552
Pol	753	C753Q	Pol:C753Q	C	Q	FALSE	2.34E-14	6.57E-15	6.47E-14	3	2	3	-13.63044486	-14.18267537	-13.1890403
Pol	753	C753R	Pol:C753R	C	R	FALSE	2.52E-05	1.74E-05	3.40E-05	1	6	1	-4.598430104	-4.758461391	-4.468975036
Pol	753	C753S	Pol:C753S	C	S	FALSE	4.33E-05	2.90E-05	6.00E-05	1	6	1	-4.363064686	-4.537730827	-4.222064242
Pol	753	C753T	Pol:C753T	C	T	FALSE	3.94E-10	1.66E-10	7.76E-10	2	4	2	-9.404325429	-9.780120625	-9.11030189
Pol	753	C753V	Pol:C753V	C	V	FALSE	1.35E-10	5.31E-11	2.80E-10	2	4	2	-9.868989006	-10.27464465	-9.552107724
Pol	753	C753W	Pol:C753W	C	W	FALSE	5.88E-06	3.77E-06	8.24E-06	1	1	1	-5.230554239	-5.423532917	-5.08421813
Pol	753	C753Y	Pol:C753Y	C	Y	FALSE	3.62E-05	2.32E-05	5.15E-05	1	2	1	-4.441197371	-4.635213214	-4.287879262
Pol	754	Q754*	Pol:Q754*	Q	*	FALSE	7.24E-05	5.36E-05	9.34E-05	1	3	1	-4.140040841	-4.270931141	-4.029835588
Pol	754	Q754A	Pol:Q754A	Q	A	FALSE	6.58E-11	2.48E-11	1.38E-10	2	4	2	-10.1819374	-10.6051016	-9.859869539
Pol	754	Q754C	Pol:Q754C	Q	C	FALSE	1.20E-13	4.18E-14	2.84E-13	3	2	3	-12.91972787	-13.37885204	-12.54714683
Pol	754	Q754D	Pol:Q754D	Q	D	FALSE	1.91E-10	7.07E-11	4.20E-10	2	2	2	-9.718607481	-10.15066466	-9.376612536
Pol	754	Q754E	Pol:Q754E	Q	E	FALSE	5.15E-06	2.93E-06	7.96E-06	1	2	1	-5.287923111	-5.532806582	-5.099180541
Pol	754	Q754F	Pol:Q754F	Q	F	FALSE	2.57E-14	7.92E-15	6.59E-14	3	2	3	-13.59079252	-14.10108764	-13.18105398
Pol	754	Q754G	Pol:Q754G	Q	G	FALSE	2.31E-10	9.49E-11	4.58E-10	2	4	2	-9.636909654	-10.02285893	-9.339036861
Pol	754	Q754H	Pol:Q754H	Q	H	FALSE	3.71E-05	2.41E-05	5.28E-05	1	2	1	-4.430608723	-4.61780973	-4.277325165
Pol	754	Q754I	Pol:Q754I	Q	I	FALSE	7.87E-14	2.34E-14	2.05E-13	3	3	3	-13.10421357	-13.62990587	-12.6873012
Pol	754	Q754K	Pol:Q754K	Q	K	FALSE	3.90E-05	2.82E-05	5.14E-05	1	2	1	-4.408970007	-4.549287303	-4.288816658
Pol	754	Q754L	Pol:Q754L	Q	L	FALSE	9.55E-06	6.13E-06	1.34E-05	1	6	1	-5.019944101	-5.212216335	-4.873616105
Pol	754	Q754M	Pol:Q754M	Q	M	FALSE	3.72E-10	1.73E-10	6.88E-10	2	1	2	-9.429112963	-9.761634066	-9.162709881
Pol	754	Q754N	Pol:Q754N	Q	N	FALSE	1.45E-09	6.81E-10	2.71E-09	2	2	2	-8.839654377	-9.167145378	-8.566248653
Pol	754	Q754P	Pol:Q754P	Q	P	FALSE	1.28E-05	8.47E-06	1.74E-05	1	4	1	-4.893938643	-5.07224667	-4.760582168
Pol	754	Q754Q	Pol:Q754Q	Q	Q	TRUE	0.000174198	0.000111325	0.000246014	1	1	1	-3.758955678	-3.953409094	-3.609039559
Pol	754	Q754R	Pol:Q754R	Q	R	FALSE	4.48E-05	3.24E-05	5.76E-05	1	6	1	-4.348893964	-4.489991745	-4.239727163
Pol	754	Q754S	Pol:Q754S	Q	S	FALSE	9.25E-10	4.54E-10	1.62E-09	2	6	2	-9.034024713	-9.343205081	-8.790482696
Pol	754	Q754T	Pol:Q754T	Q	T	FALSE	4.98E-10	2.39E-10	8.92E-10	2	4	2	-9.302984297	-9.621582317	-9.049505655
Pol	754	Q754V	Pol:Q754V	Q	V	FALSE	4.92E-11	1.80E-11	1.06E-10	2	4	2	-10.30797431	-10.74509453	-9.972944008
Pol	754	Q754W	Pol:Q754W	Q	W	FALSE	3.24E-09	1.73E-09	5.37E-09	2	1	2	-8.489119144	-8.761042306	-8.26982167
Pol	754	Q754Y	Pol:Q754Y	Q	Y	FALSE	2.69E-09	1.29E-09	4.93E-09	2	2	2	-8.570725214	-8.888789218	-8.307267588
Pol	755	L755*	Pol:L755*	L	*	FALSE	1.78E-09	8.55E-10	3.22E-09	2	3	2	-8.749885437	-9.067866085	-8.491715477
Pol	755	L755A	Pol:L755A	L	A	FALSE	1.01E-10	3.81E-11	2.09E-10	2	4	2	-9.997521539	-10.41864209	-9.680705145
Pol	755	L755C	Pol:L755C	L	C	FALSE	6.19E-15	1.87E-15	1.61E-14	3	2	3	-14.20859833	-14.72756999	-13.79197737
Pol	755	L755D	Pol:L755D	L	D	FALSE	1.71E-15	4.34E-16	4.97E-15	3	2	3	-14.7665699	-15.36252752	-14.30348512
Pol	755	L755E	Pol:L755E	L	E	FALSE	1.02E-10	3.89E-11	2.12E-10	2	2	2	-9.991674979	-10.41016325	-9.673092502
Pol	755	L755F	Pol:L755F	L	F	FALSE	1.07E-09	4.95E-10	1.97E-09	2	2	2	-8.971168428	-9.305061996	-8.704771839
Pol	755	L755G	Pol:L755G	L	G	FALSE	2.66E-11	9.49E-12	5.77E-11	2	4	2	-10.57470645	-11.02265742	-10.23845513
Pol	755	L755H	Pol:L755H	L	H	FALSE	3.72E-10	1.73E-10	7.04E-10	2	2	2	-9.429275016	-9.762365282	-9.152210837
Pol	755	L755I	Pol:L755I	L	I	FALSE	4.23E-05	2.96E-05	5.74E-05	1	3	1	-4.374132764	-4.528034502	-4.241422384
Pol	755	L755K	Pol:L755K	L	K	FALSE	9.36E-10	4.59E-10	1.72E-09	2	2	2	-9.028520155	-9.338040361	-8.763250776
Pol	755	L755L	Pol:L755L	L	L	TRUE	0.000105834	7.39E-05	0.000141094	1	5	1	-3.975372914	-4.131358638	-3.850490322
Pol	755	L755M	Pol:L755M	L	M	FALSE	1.07E-09	5.44E-10	1.92E-09	2	1	2	-8.969264159	-9.264444642	-8.717522138
Pol	755	L755N	Pol:L755N	L	N	FALSE	1.57E-14	5.12E-15	4.04E-14	3	2	3	-13.80341507	-14.29040463	-13.39364339
Pol	755	L755P	Pol:L755P	L	P	FALSE	2.19E-05	1.52E-05	2.96E-05	1	4	1	-4.660226659	-4.81847985	-4.529430863
Pol	755	L755Q	Pol:L755Q	L	Q	FALSE	2.22E-05	1.55E-05	3.01E-05	1	2	1	-4.654380099	-4.810001012	-4.52181822
Pol	755	L755R	Pol:L755R	L	R	FALSE	5.79E-06	3.78E-06	8.18E-06	1	6	1	-5.237393223	-5.422482307	-5.087155937
Pol	755	L755S	Pol:L755S	L	S	FALSE	1.39E-09	6.74E-10	2.49E-09	2	6	2	-8.85650992	-9.171184739	-8.603822678
Pol	755	L755T	Pol:L755T	L	T	FALSE	9.24E-10	4.50E-10	1.69E-09	2	4	2	-9.034366715	-9.346519198	-8.770863419
Pol	755	L755V	Pol:L755V	L	V	FALSE	4.60E-06	2.51E-06	7.06E-06	1	4	1	-5.337276556	-5.600149427	-5.1512496
Pol	755	L755W	Pol:L755W	L	W	FALSE	9.36E-15	3.08E-15	2.30E-14	3	1	3	-14.02883854	-14.51161899	-13.63768884
Pol	755	L755Y	Pol:L755Y	L	Y	FALSE	2.37E-14	7.67E-15	5.93E-14	3	2	3	-13.62555956	-14.11507098	-13.22660457
Pol	756	K756*	Pol:K756*	K	*	FALSE	6.64E-06	4.30E-06	9.46E-06	1	3	1	-5.177714256	-5.366850269	-5.023924044
Pol	756	K756A	Pol:K756A	K	A	FALSE	2.55E-10	1.25E-10	4.61E-10	2	4	2	-9.593435728	-9.904416058	-9.335944376
Pol	756	K756C	Pol:K756C	K	C	FALSE	3.66E-15	1.11E-15	9.43E-15	3	2	3	-14.43642278	-14.95274289	-14.02558025
Pol	756	K756D	Pol:K756D	K	D	FALSE	5.53E-10	2.60E-10	1.00E-09	2	2	2	-9.257396458	-9.58428677	-8.999993886
Pol	756	K756E	Pol:K756E	K	E	FALSE	2.53E-05	1.83E-05	3.33E-05	1	2	1	-4.596380489	-4.737482181	-4.477201497
Pol	756	K756F	Pol:K756F	K	F	FALSE	9.60E-16	2.62E-16	2.68E-15	3	2	3	-15.0178404	-15.58217285	-14.57221647
Pol	756	K756G	Pol:K756G	K	G	FALSE	6.40E-10	3.34E-10	1.11E-09	2	4	2	-9.194052597	-9.476556111	-8.956037863
Pol	756	K756H	Pol:K756H	K	H	FALSE	2.20E-10	9.72E-11	4.17E-10	2	2	2	-9.65671987	-10.01225415	-9.380040786
Pol	756	K756I	Pol:K756I	K	I	FALSE	6.62E-06	4.28E-06	9.43E-06	1	3	1	-5.179089729	-5.368503892	-5.025472585
Pol	756	K756K	Pol:K756K	K	K	TRUE	4.38E-05	3.15E-05	5.61E-05	1	1	1	-4.358575937	-4.501308682	-4.251077938
Pol	756	K756L	Pol:K756L	K	L	FALSE	1.11E-10	4.76E-11	2.20E-10	2	6	2	-9.955310958	-10.32205764	-9.657092581
Pol	756	K756M	Pol:K756M	K	M	FALSE	2.90E-10	1.35E-10	5.29E-10	2	1	2	-9.537675146	-9.869818753	-9.276563556
Pol	756	K756N	Pol:K756N	K	N	FALSE	2.18E-05	1.42E-05	3.00E-05	1	2	1	-4.660996949	-4.846790897	-4.522768028
Pol	756	K756P	Pol:K756P	K	P	FALSE	1.02E-10	4.65E-11	1.92E-10	2	4	2	-9.99275914	-10.33238344	-9.715991276
Pol	756	K756Q	Pol:K756Q	K	Q	FALSE	1.01E-05	6.83E-06	1.39E-05	1	2	1	-4.995703901	-5.165449561	-4.857248397
Pol	756	K756R	Pol:K756R	K	R	FALSE	2.53E-05	1.82E-05	3.32E-05	1	6	1	-4.597658182	-4.739063451	-4.478819003
Pol	756	K756S	Pol:K756S	K	S	FALSE	6.18E-10	2.89E-10	1.13E-09	2	6	2	-9.208952682	-9.539477215	-8.947961666
Pol	756	K756T	Pol:K756T	K	T	FALSE	1.01E-05	6.81E-06	1.38E-05	1	4	1	-4.997036219	-5.166920186	-4.858718518
Pol	756	K756V	Pol:K756V	K	V	FALSE	1.68E-10	7.83E-11	3.14E-10	2	4	2	-9.775470218	-10.10598607	-9.502674084
Pol	756	K756W	Pol:K756W	K	W	FALSE	7.35E-15	2.47E-15	1.76E-14	3	1	3	-14.13400177	-14.60726067	-13.75389016
Pol	756	K756Y	Pol:K756Y	K	Y	FALSE	1.45E-10	6.11E-11	2.84E-10	2	2	2	-9.838741191	-10.21366278	-9.546730851
Pol	757	G757*	Pol:G757*	G	*	FALSE	1.48E-08	8.07E-09	2.50E-08	2	3	2	-7.83023655	-8.092895536	-7.602723263
Pol	757	G757A	Pol:G757A	G	A	FALSE	1.43E-05	9.50E-06	2.06E-05	1	4	1	-4.843900369	-5.022380505	-4.686656076
Pol	757	G757C	Pol:G757C	G	C	FALSE	9.41E-10	4.47E-10	1.75E-09	2	2	2	-9.026609891	-9.350157328	-8.75719323
Pol	757	G757D	Pol:G757D	G	D	FALSE	2.79E-09	1.24E-09	5.48E-09	2	2	2	-8.554547753	-8.905108567	-8.261430089
Pol	757	G757E	Pol:G757E	G	E	FALSE	7.24E-05	4.73E-05	0.00010309	1	2	1	-4.140093817	-4.325340366	-3.986782562
Pol	757	G757F	Pol:G757F	G	F	FALSE	2.29E-14	7.55E-15	5.74E-14	3	2	3	-13.64041922	-14.12192448	-13.24135546
Pol	757	G757G	Pol:G757G	G	G	TRUE	0.000571651	0.00045513	0.000708841	1	3	1	-3.242868762	-3.341864753	-3.149451266
Pol	757	G757H	Pol:G757H	G	H	FALSE	4.01E-14	1.18E-14	1.13E-13	3	2	3	-13.39730921	-13.92634497	-12.9467694
Pol	757	G757I	Pol:G757I	G	I	FALSE	1.01E-12	3.65E-13	2.40E-12	3	3	3	-11.99711178	-12.43796513	-11.62012003
Pol	757	G757K	Pol:G757K	G	K	FALSE	5.24E-09	2.24E-09	1.06E-08	2	2	2	-8.280527508	-8.649673591	-7.973289097
Pol	757	G757L	Pol:G757L	G	L	FALSE	9.44E-10	4.48E-10	1.76E-09	2	6	2	-9.025016511	-9.348614084	-8.75522534
Pol	757	G757M	Pol:G757M	G	M	FALSE	1.76E-09	8.01E-10	3.38E-09	2	1	2	-8.754243023	-9.09610038	-8.470668769
Pol	757	G757N	Pol:G757N	G	N	FALSE	2.02E-13	5.90E-14	5.65E-13	3	2	3	-12.69498144	-13.22944179	-12.24793662
Pol	757	G757P	Pol:G757P	G	P	FALSE	2.06E-10	9.04E-11	4.25E-10	2	4	2	-9.686661826	-10.0436169	-9.371995389
Pol	757	G757Q	Pol:G757Q	G	Q	FALSE	1.04E-09	4.50E-10	2.13E-09	2	2	2	-8.982855274	-9.346576765	-8.672121874
Pol	757	G757R	Pol:G757R	G	R	FALSE	8.68E-05	5.69E-05	0.000123876	1	6	1	-4.061576032	-4.244618725	-3.907013905
Pol	757	G757S	Pol:G757S	G	S	FALSE	3.14E-09	1.41E-09	6.16E-09	2	6	2	-8.503341353	-8.851179038	-8.210327532
Pol	757	G757T	Pol:G757T	G	T	FALSE	1.04E-09	4.50E-10	2.12E-09	2	4	2	-8.984334059	-9.34671373	-8.673162611
Pol	757	G757V	Pol:G757V	G	V	FALSE	2.43E-05	1.69E-05	3.28E-05	1	4	1	-4.613561138	-4.771569539	-4.483854498
Pol	757	G757W	Pol:G757W	G	W	FALSE	2.44E-05	1.70E-05	3.29E-05	1	1	1	-4.612387426	-4.770575314	-4.482830365
Pol	757	G757Y	Pol:G757Y	G	Y	FALSE	6.81E-14	2.11E-14	1.80E-13	3	2	3	-13.16693518	-13.67568388	-12.74426045
Pol	758	E758*	Pol:E758*	E	*	FALSE	2.61E-05	1.91E-05	3.45E-05	1	3	1	-4.583300581	-4.719536628	-4.461570041
Pol	758	E758A	Pol:E758A	E	A	FALSE	9.89E-06	6.70E-06	1.36E-05	1	4	1	-5.004806033	-5.174089511	-4.867649274
Pol	758	E758C	Pol:E758C	E	C	FALSE	1.39E-14	4.99E-15	3.38E-14	3	2	3	-13.85813892	-14.30193347	-13.47051222
Pol	758	E758D	Pol:E758D	E	D	FALSE	2.14E-05	1.45E-05	2.99E-05	1	2	1	-4.669145628	-4.839421166	-4.523851067
Pol	758	E758E	Pol:E758E	E	E	TRUE	4.30E-05	3.10E-05	5.50E-05	1	1	1	-4.366660773	-4.508348498	-4.259444459
Pol	758	E758F	Pol:E758F	E	F	FALSE	3.63E-15	1.15E-15	9.53E-15	3	2	3	-14.43971651	-14.93796153	-14.02089231
Pol	758	E758G	Pol:E758G	E	G	FALSE	2.48E-05	1.81E-05	3.27E-05	1	4	1	-4.605635299	-4.742934596	-4.485016104
Pol	758	E758H	Pol:E758H	E	H	FALSE	3.71E-10	1.65E-10	7.18E-10	2	2	2	-9.430724227	-9.781414393	-9.143748254
Pol	758	E758I	Pol:E758I	E	I	FALSE	1.01E-08	4.28E-09	2.06E-08	2	3	2	-7.994179609	-8.368352065	-7.68632996
Pol	758	E758K	Pol:E758K	E	K	FALSE	0.001559806	0.001024796	0.002234159	1	2	1	-2.806929376	-2.989362465	-2.650885967
Pol	758	E758L	Pol:E758L	E	L	FALSE	2.82E-10	1.27E-10	5.40E-10	2	6	2	-9.549561399	-9.894624408	-9.267954582
Pol	758	E758M	Pol:E758M	E	M	FALSE	4.36E-13	1.33E-13	1.13E-12	3	1	3	-12.36084968	-12.87670685	-11.94578742
Pol	758	E758N	Pol:E758N	E	N	FALSE	3.34E-08	1.48E-08	6.69E-08	2	2	2	-7.476093673	-7.828797103	-7.17476093
Pol	758	E758P	Pol:E758P	E	P	FALSE	1.71E-10	7.65E-11	3.25E-10	2	4	2	-9.766384633	-10.11608274	-9.48754646
Pol	758	E758Q	Pol:E758Q	E	Q	FALSE	1.73E-05	1.14E-05	2.40E-05	1	2	1	-4.761559931	-4.941979756	-4.61987329
Pol	758	E758R	Pol:E758R	E	R	FALSE	3.91E-08	1.87E-08	7.39E-08	2	6	2	-7.407797924	-7.727499974	-7.131299285
Pol	758	E758S	Pol:E758S	E	S	FALSE	2.59E-10	1.28E-10	4.71E-10	2	6	2	-9.586744601	-9.892737075	-9.327233401
Pol	758	E758T	Pol:E758T	E	T	FALSE	1.54E-08	6.86E-09	3.03E-08	2	4	2	-7.811754078	-8.163465448	-7.518559137
Pol	758	E758V	Pol:E758V	E	V	FALSE	6.50E-06	4.18E-06	9.22E-06	1	4	1	-5.187212895	-5.378962656	-5.035396201
Pol	758	E758W	Pol:E758W	E	W	FALSE	2.78E-14	1.07E-14	6.22E-14	3	1	3	-13.55565406	-13.9708608	-13.20610561
Pol	758	E758Y	Pol:E758Y	E	Y	FALSE	5.59E-10	2.76E-10	1.03E-09	2	2	2	-9.252475645	-9.558979115	-8.985459218
Pol	759	A759*	Pol:A759*	A	*	FALSE	3.58E-14	1.15E-14	9.29E-14	3	3	3	-13.44659564	-13.93915211	-13.03183068
Pol	759	A759A	Pol:A759A	A	A	TRUE	0.000110534	8.07E-05	0.000144479	1	3	1	-3.956503275	-4.093119997	-3.840196072
Pol	759	A759C	Pol:A759C	A	C	FALSE	1.01E-10	3.88E-11	2.19E-10	2	2	2	-9.993543025	-10.41120958	-9.659937037
Pol	759	A759D	Pol:A759D	A	D	FALSE	3.33E-05	2.26E-05	4.58E-05	1	2	1	-4.477897399	-4.645758361	-4.338668803
Pol	759	A759E	Pol:A759E	A	E	FALSE	1.39E-09	6.75E-10	2.58E-09	2	2	2	-8.85607665	-9.17057218	-8.58766502
Pol	759	A759F	Pol:A759F	A	F	FALSE	1.19E-09	5.51E-10	2.22E-09	2	2	2	-8.923816383	-9.258769133	-8.653746827
Pol	759	A759G	Pol:A759G	A	G	FALSE	4.42E-06	2.51E-06	6.87E-06	1	4	1	-5.354861699	-5.601104061	-5.162759411
Pol	759	A759H	Pol:A759H	A	H	FALSE	4.22E-10	1.74E-10	8.63E-10	2	2	2	-9.37471988	-9.758417945	-9.063813067
Pol	759	A759I	Pol:A759I	A	I	FALSE	1.89E-09	8.30E-10	3.60E-09	2	3	2	-8.723519352	-9.081001944	-8.443208662
Pol	759	A759K	Pol:A759K	A	K	FALSE	5.08E-14	1.57E-14	1.34E-13	3	2	3	-13.29445882	-13.80290928	-12.87430119
Pol	759	A759L	Pol:A759L	A	L	FALSE	6.58E-10	2.75E-10	1.31E-09	2	6	2	-9.181924597	-9.561297165	-8.88167209
Pol	759	A759M	Pol:A759M	A	M	FALSE	9.24E-15	2.35E-15	2.73E-14	3	1	3	-14.03409876	-14.62836623	-13.56350434
Pol	759	A759N	Pol:A759N	A	N	FALSE	1.21E-09	5.27E-10	2.37E-09	2	2	2	-8.91627957	-9.27809546	-8.625304972
Pol	759	A759P	Pol:A759P	A	P	FALSE	1.27E-05	7.72E-06	1.88E-05	1	4	1	-4.896774478	-5.112624536	-4.725081523
Pol	759	A759Q	Pol:A759Q	A	Q	FALSE	1.77E-14	5.21E-15	4.87E-14	3	2	3	-13.75289913	-14.28323176	-13.31280928
Pol	759	A759R	Pol:A759R	A	R	FALSE	5.60E-11	1.93E-11	1.29E-10	2	6	2	-10.25163194	-10.71372445	-9.887836496
Pol	759	A759S	Pol:A759S	A	S	FALSE	2.30E-05	1.55E-05	3.18E-05	1	6	1	-4.638612102	-4.810055863	-4.497085559
Pol	759	A759T	Pol:A759T	A	T	FALSE	3.64E-05	2.33E-05	5.17E-05	1	4	1	-4.438334169	-4.632302052	-4.286573428
Pol	759	A759V	Pol:A759V	A	V	FALSE	5.19E-05	3.56E-05	6.97E-05	1	4	1	-4.285135057	-4.448663614	-4.156569201
Pol	759	A759W	Pol:A759W	A	W	FALSE	4.96E-16	1.10E-16	1.66E-15	3	1	3	-15.30410638	-15.95856213	-14.78021153
Pol	759	A759Y	Pol:A759Y	A	Y	FALSE	7.65E-10	3.50E-10	1.46E-09	2	2	2	-9.116560545	-9.455850909	-8.835821951
Pol	760	M760*	Pol:M760*	M	*	FALSE	2.36E-10	1.03E-10	4.50E-10	2	3	2	-9.62781496	-9.988327682	-9.347178553
Pol	760	M760A	Pol:M760A	M	A	FALSE	6.25E-10	3.04E-10	1.11E-09	2	4	2	-9.204255139	-9.517161819	-8.953752517
Pol	760	M760C	Pol:M760C	M	C	FALSE	1.84E-15	4.44E-16	5.55E-15	3	2	3	-14.73499085	-15.35217618	-14.25553625
Pol	760	M760D	Pol:M760D	M	D	FALSE	2.64E-14	8.55E-15	6.75E-14	3	2	3	-13.57824264	-14.06826546	-13.17070423
Pol	760	M760E	Pol:M760E	M	E	FALSE	7.52E-10	3.74E-10	1.36E-09	2	2	2	-9.123520042	-9.427067764	-8.868002979
Pol	760	M760F	Pol:M760F	M	F	FALSE	2.91E-10	1.18E-10	5.84E-10	2	2	2	-9.535506257	-9.929220809	-9.233745757
Pol	760	M760G	Pol:M760G	M	G	FALSE	1.68E-10	7.08E-11	3.36E-10	2	4	2	-9.775948201	-10.14970321	-9.473622779
Pol	760	M760H	Pol:M760H	M	H	FALSE	8.69E-15	2.55E-15	2.35E-14	3	2	3	-14.06095222	-14.59366772	-13.62984892
Pol	760	M760I	Pol:M760I	M	I	FALSE	0.000137382	8.90E-05	0.00018924	1	3	1	-3.862070348	-4.050650611	-3.722986516
Pol	760	M760K	Pol:M760K	M	K	FALSE	2.84E-05	1.99E-05	3.84E-05	1	2	1	-4.54699677	-4.70028128	-4.416088516
Pol	760	M760L	Pol:M760L	M	L	FALSE	1.70E-05	1.07E-05	2.40E-05	1	6	1	-4.768814026	-4.968686326	-4.619864839
Pol	760	M760N	Pol:M760N	M	N	FALSE	9.96E-10	4.56E-10	1.91E-09	2	2	2	-9.001719367	-9.341478971	-8.718789772
Pol	760	M760P	Pol:M760P	M	P	FALSE	2.06E-10	9.07E-11	3.86E-10	2	4	2	-9.686964716	-10.04256408	-9.412897198
Pol	760	M760Q	Pol:M760Q	M	Q	FALSE	2.48E-10	1.12E-10	4.71E-10	2	2	2	-9.606229619	-9.952470025	-9.327147659
Pol	760	M760R	Pol:M760R	M	R	FALSE	6.32E-06	3.78E-06	9.51E-06	1	6	1	-5.199436382	-5.422924213	-5.021724617
Pol	760	M760S	Pol:M760S	M	S	FALSE	4.17E-10	1.70E-10	8.43E-10	2	6	2	-9.379480233	-9.770186883	-9.074276867
Pol	760	M760T	Pol:M760T	M	T	FALSE	2.36E-05	1.62E-05	3.15E-05	1	4	1	-4.627731867	-4.790375335	-4.501838055
Pol	760	M760V	Pol:M760V	M	V	FALSE	2.65E-05	1.88E-05	3.53E-05	1	4	1	-4.576463612	-4.726747837	-4.451832284
Pol	760	M760W	Pol:M760W	M	W	FALSE	5.24E-11	1.95E-11	1.11E-10	2	1	2	-10.28031267	-10.71100721	-9.952895543
Pol	760	M760Y	Pol:M760Y	M	Y	FALSE	8.27E-15	2.35E-15	2.24E-14	3	2	3	-14.08254744	-14.62953081	-13.64989482
Pol	761	H761*	Pol:H761*	H	*	FALSE	2.32E-09	1.17E-09	4.10E-09	2	3	2	-8.633971765	-8.931418954	-8.387412573
Pol	761	H761A	Pol:H761A	H	A	FALSE	4.16E-11	1.55E-11	9.07E-11	2	4	2	-10.38119786	-10.80865404	-10.04232021
Pol	761	H761C	Pol:H761C	H	C	FALSE	1.77E-09	9.23E-10	3.02E-09	2	2	2	-8.750956065	-9.034570978	-8.520036439
Pol	761	H761D	Pol:H761D	H	D	FALSE	4.83E-06	2.81E-06	7.50E-06	1	2	1	-5.316257142	-5.551851454	-5.125145651
Pol	761	H761E	Pol:H761E	H	E	FALSE	1.65E-10	6.57E-11	3.54E-10	2	2	2	-9.781490527	-10.1826814	-9.451025375
Pol	761	H761F	Pol:H761F	H	F	FALSE	5.56E-10	2.62E-10	1.02E-09	2	2	2	-9.254914317	-9.581295574	-8.992167403
Pol	761	H761G	Pol:H761G	H	G	FALSE	1.26E-10	5.18E-11	2.61E-10	2	4	2	-9.898450652	-10.28581651	-9.583616618
Pol	761	H761H	Pol:H761H	H	H	TRUE	2.33E-05	1.61E-05	3.11E-05	1	1	1	-4.63327845	-4.79413142	-4.506675638
Pol	761	H761I	Pol:H761I	H	I	FALSE	2.99E-10	1.40E-10	5.66E-10	2	3	2	-9.52391237	-9.852838736	-9.247214149
Pol	761	H761K	Pol:H761K	H	K	FALSE	1.25E-09	6.27E-10	2.28E-09	2	2	2	-8.902991285	-9.202977421	-8.642487879
Pol	761	H761L	Pol:H761L	H	L	FALSE	8.20E-06	5.24E-06	1.17E-05	1	6	1	-5.086141657	-5.280682679	-4.930588406
Pol	761	H761M	Pol:H761M	H	M	FALSE	1.87E-15	5.18E-16	5.29E-15	3	1	3	-14.72910829	-15.28539201	-14.27615502
Pol	761	H761N	Pol:H761N	H	N	FALSE	3.65E-05	2.68E-05	4.82E-05	1	2	1	-4.4377579	-4.572147475	-4.316608154
Pol	761	H761P	Pol:H761P	H	P	FALSE	8.61E-06	5.54E-06	1.21E-05	1	4	1	-5.064930618	-5.256795613	-4.917161037
Pol	761	H761Q	Pol:H761Q	H	Q	FALSE	3.43E-05	2.34E-05	4.72E-05	1	2	1	-4.465223281	-4.630822969	-4.325866201
Pol	761	H761R	Pol:H761R	H	R	FALSE	2.62E-05	1.85E-05	3.48E-05	1	6	1	-4.582183405	-4.733958084	-4.458457443
Pol	761	H761S	Pol:H761S	H	S	FALSE	1.54E-09	7.71E-10	2.73E-09	2	6	2	-8.812780968	-9.112805496	-8.564053855
Pol	761	H761T	Pol:H761T	H	T	FALSE	3.14E-10	1.48E-10	5.84E-10	2	4	2	-9.502698622	-9.828950064	-9.233782716
Pol	761	H761V	Pol:H761V	H	V	FALSE	3.96E-11	1.47E-11	8.80E-11	2	4	2	-10.4024089	-10.83254111	-10.05574758
Pol	761	H761W	Pol:H761W	H	W	FALSE	1.11E-14	3.41E-15	2.83E-14	3	1	3	-13.95613981	-14.46711569	-13.54896087
Pol	761	H761Y	Pol:H761Y	H	Y	FALSE	6.78E-05	5.01E-05	8.68E-05	1	2	1	-4.168747677	-4.300595756	-4.061544965
Pol	762	G762*	Pol:G762*	G	*	FALSE	2.33E-05	1.59E-05	3.10E-05	1	3	1	-4.632973843	-4.79741125	-4.508435136
Pol	762	G762A	Pol:G762A	G	A	FALSE	1.66E-05	1.10E-05	2.30E-05	1	4	1	-4.779950454	-4.960160073	-4.639060862
Pol	762	G762C	Pol:G762C	G	C	FALSE	4.02E-10	1.79E-10	7.57E-10	2	2	2	-9.39581403	-9.74752413	-9.12087754
Pol	762	G762D	Pol:G762D	G	D	FALSE	1.71E-09	7.17E-10	3.43E-09	2	2	2	-8.766271268	-9.144676389	-8.465309474
Pol	762	G762E	Pol:G762E	G	E	FALSE	9.92E-05	6.39E-05	0.000140311	1	2	1	-4.003459855	-4.194581389	-3.852909082
Pol	762	G762F	Pol:G762F	G	F	FALSE	1.01E-14	3.28E-15	2.51E-14	3	2	3	-13.99726951	-14.4843594	-13.60068482
Pol	762	G762G	Pol:G762G	G	G	TRUE	5.02E-05	3.39E-05	6.80E-05	1	3	1	-4.299178213	-4.469375635	-4.167616123
Pol	762	G762H	Pol:G762H	G	H	FALSE	2.35E-14	6.44E-15	6.70E-14	3	2	3	-13.62944811	-14.19079909	-13.17375934
Pol	762	G762I	Pol:G762I	G	I	FALSE	1.33E-08	7.84E-09	2.17E-08	2	3	2	-7.875556619	-8.105453603	-7.664371848
Pol	762	G762K	Pol:G762K	G	K	FALSE	5.28E-08	2.73E-08	9.17E-08	2	2	2	-7.277568493	-7.563204598	-7.03748425
Pol	762	G762L	Pol:G762L	G	L	FALSE	9.26E-10	4.57E-10	1.68E-09	2	6	2	-9.033433415	-9.340012478	-8.775819849
Pol	762	G762M	Pol:G762M	G	M	FALSE	4.39E-13	1.78E-13	9.44E-13	3	1	3	-12.35774553	-12.7491423	-12.02521909
Pol	762	G762N	Pol:G762N	G	N	FALSE	9.11E-13	3.07E-13	2.24E-12	3	2	3	-12.04037991	-12.5132996	-11.64988464
Pol	762	G762P	Pol:G762P	G	P	FALSE	2.27E-10	9.86E-11	4.49E-10	2	4	2	-9.643127297	-10.00628277	-9.347510724
Pol	762	G762Q	Pol:G762Q	G	Q	FALSE	1.36E-09	5.75E-10	2.75E-09	2	2	2	-8.866636699	-9.240704088	-8.561358944
Pol	762	G762R	Pol:G762R	G	R	FALSE	0.000545697	0.000436936	0.000673368	1	6	1	-3.263048735	-3.359581716	-3.171747691
Pol	762	G762S	Pol:G762S	G	S	FALSE	9.57E-09	4.98E-09	1.67E-08	2	6	2	-8.019010227	-8.303180663	-7.77800385
Pol	762	G762T	Pol:G762T	G	T	FALSE	8.83E-09	4.69E-09	1.50E-08	2	4	2	-8.054059091	-8.328783282	-7.82363603
Pol	762	G762V	Pol:G762V	G	V	FALSE	2.50E-05	1.83E-05	3.31E-05	1	4	1	-4.601433673	-4.736820529	-4.47977776
Pol	762	G762W	Pol:G762W	G	W	FALSE	7.67E-10	3.62E-10	1.35E-09	2	1	2	-9.115198336	-9.441122824	-8.869332704
Pol	762	G762Y	Pol:G762Y	G	Y	FALSE	3.99E-14	1.14E-14	1.06E-13	3	2	3	-13.39928819	-13.94211538	-12.97380554
Pol	763	Q763*	Pol:Q763*	Q	*	FALSE	6.65E-05	4.91E-05	8.51E-05	1	3	1	-4.17747885	-4.308632148	-4.070257425
Pol	763	Q763A	Pol:Q763A	Q	A	FALSE	4.47E-11	1.75E-11	9.49E-11	2	4	2	-10.34983723	-10.75586273	-10.02293544
Pol	763	Q763C	Pol:Q763C	Q	C	FALSE	3.21E-14	1.17E-14	7.53E-14	3	2	3	-13.49343239	-13.93323564	-13.12331342
Pol	763	Q763D	Pol:Q763D	Q	D	FALSE	9.67E-11	3.74E-11	2.08E-10	2	2	2	-10.01454137	-10.42673034	-9.680933024
Pol	763	Q763E	Pol:Q763E	Q	E	FALSE	4.74E-06	2.72E-06	7.32E-06	1	2	1	-5.324571773	-5.566182977	-5.135546802
Pol	763	Q763F	Pol:Q763F	Q	F	FALSE	8.41E-15	2.70E-15	2.13E-14	3	2	3	-14.0753501	-14.56886611	-13.67168202
Pol	763	Q763G	Pol:Q763G	Q	G	FALSE	1.12E-10	4.67E-11	2.27E-10	2	4	2	-9.950536573	-10.33022565	-9.643190711
Pol	763	Q763H	Pol:Q763H	Q	H	FALSE	2.04E-05	1.38E-05	2.85E-05	1	2	1	-4.689951808	-4.860534502	-4.545363452
Pol	763	Q763I	Pol:Q763I	Q	I	FALSE	2.22E-10	1.03E-10	4.11E-10	2	3	2	-9.654012145	-9.987238713	-9.385941797
Pol	763	Q763K	Pol:Q763K	Q	K	FALSE	3.58E-05	2.58E-05	4.68E-05	1	2	1	-4.446111844	-4.587552719	-4.329906516
Pol	763	Q763L	Pol:Q763L	Q	L	FALSE	6.20E-06	3.98E-06	8.79E-06	1	6	1	-5.20783586	-5.399638941	-5.055952803
Pol	763	Q763M	Pol:Q763M	Q	M	FALSE	9.09E-15	3.05E-15	2.16E-14	3	1	3	-14.04156705	-14.51582397	-13.66635822
Pol	763	Q763N	Pol:Q763N	Q	N	FALSE	7.31E-10	3.56E-10	1.33E-09	2	2	2	-9.136081444	-9.448100079	-8.875292738
Pol	763	Q763P	Pol:Q763P	Q	P	FALSE	9.44E-06	6.46E-06	1.30E-05	1	4	1	-5.025247667	-5.189666898	-4.887365868
Pol	763	Q763Q	Pol:Q763Q	Q	Q	TRUE	4.10E-05	2.96E-05	5.24E-05	1	1	1	-4.387546036	-4.528579266	-4.280404048
Pol	763	Q763R	Pol:Q763R	Q	R	FALSE	2.37E-05	1.72E-05	3.11E-05	1	6	1	-4.625931461	-4.764018588	-4.507600822
Pol	763	Q763S	Pol:Q763S	Q	S	FALSE	6.27E-10	3.17E-10	1.10E-09	2	6	2	-9.202742604	-9.498310987	-8.957643244
Pol	763	Q763T	Pol:Q763T	Q	T	FALSE	3.38E-10	1.67E-10	6.06E-10	2	4	2	-9.471377303	-9.777232475	-9.217295154
Pol	763	Q763V	Pol:Q763V	Q	V	FALSE	2.93E-11	1.08E-11	6.43E-11	2	4	2	-10.53245428	-10.96585611	-10.19155931
Pol	763	Q763W	Pol:Q763W	Q	W	FALSE	6.44E-14	2.50E-14	1.39E-13	3	1	3	-13.19102662	-13.60128041	-12.85835402
Pol	763	Q763Y	Pol:Q763Y	Q	Y	FALSE	1.36E-09	6.77E-10	2.42E-09	2	2	2	-8.867458725	-9.169186985	-8.615657139
Pol	764	V764*	Pol:V764*	V	*	FALSE	4.63E-10	2.09E-10	8.64E-10	2	3	2	-9.334599334	-9.680257968	-9.063356815
Pol	764	V764A	Pol:V764A	V	A	FALSE	2.01E-05	1.39E-05	2.70E-05	1	4	1	-4.69679786	-4.857281135	-4.568716613
Pol	764	V764C	Pol:V764C	V	C	FALSE	1.94E-15	5.50E-16	5.17E-15	3	2	3	-14.71271076	-15.25975634	-14.28636421
Pol	764	V764D	Pol:V764D	V	D	FALSE	4.11E-10	1.93E-10	7.73E-10	2	2	2	-9.386398238	-9.715300653	-9.112099013
Pol	764	V764E	Pol:V764E	V	E	FALSE	2.03E-05	1.42E-05	2.75E-05	1	2	1	-4.692026428	-4.847129366	-4.560498932
Pol	764	V764F	Pol:V764F	V	F	FALSE	3.65E-10	1.60E-10	6.94E-10	2	2	2	-9.437725049	-9.795158992	-9.15851227
Pol	764	V764G	Pol:V764G	V	G	FALSE	5.31E-06	3.43E-06	7.45E-06	1	4	1	-5.274959317	-5.46457873	-5.127817197
Pol	764	V764H	Pol:V764H	V	H	FALSE	4.82E-15	1.40E-15	1.33E-14	3	2	3	-14.31704176	-14.85458802	-13.87723229
Pol	764	V764I	Pol:V764I	V	I	FALSE	0.000131053	8.77E-05	0.000179591	1	3	1	-3.882554455	-4.057094952	-3.74571619
Pol	764	V764K	Pol:V764K	V	K	FALSE	2.66E-09	1.25E-09	4.94E-09	2	2	2	-8.574589662	-8.904230201	-8.306227318
Pol	764	V764L	Pol:V764L	V	L	FALSE	2.98E-05	1.91E-05	4.19E-05	1	6	1	-4.52593911	-4.719255085	-4.377812656
Pol	764	V764M	Pol:V764M	V	M	FALSE	5.32E-09	2.57E-09	9.32E-09	2	1	2	-8.274411948	-8.589912954	-8.030437292
Pol	764	V764N	Pol:V764N	V	N	FALSE	5.38E-14	1.69E-14	1.39E-13	3	2	3	-13.26896147	-13.77240149	-12.8578274
Pol	764	V764P	Pol:V764P	V	P	FALSE	2.36E-10	1.01E-10	4.64E-10	2	4	2	-9.627441381	-9.996568498	-9.333849892
Pol	764	V764Q	Pol:V764Q	V	Q	FALSE	2.38E-10	1.03E-10	4.72E-10	2	2	2	-9.62266995	-9.986416729	-9.32563221
Pol	764	V764R	Pol:V764R	V	R	FALSE	7.58E-10	3.26E-10	1.47E-09	2	6	2	-9.120295431	-9.487153331	-8.833892715
Pol	764	V764S	Pol:V764S	V	S	FALSE	3.63E-10	1.64E-10	6.67E-10	2	6	2	-9.440151889	-9.784270804	-9.175626899
Pol	764	V764T	Pol:V764T	V	T	FALSE	2.63E-09	1.22E-09	4.85E-09	2	4	2	-8.579361094	-8.914381971	-8.314444999
Pol	764	V764V	Pol:V764V	V	V	TRUE	6.08E-05	4.29E-05	8.00E-05	1	3	1	-4.216248726	-4.367861083	-4.0969294
Pol	764	V764W	Pol:V764W	V	W	FALSE	3.89E-15	1.19E-15	9.56E-15	3	1	3	-14.41020528	-14.9244099	-14.01949558
Pol	764	V764Y	Pol:V764Y	V	Y	FALSE	7.42E-15	2.28E-15	1.91E-14	3	2	3	-14.12976909	-14.64230109	-13.71903375
Pol	765	D765*	Pol:D765*	D	*	FALSE	1.03E-09	5.15E-10	1.86E-09	2	3	2	-8.987296643	-9.288176121	-8.729875832
Pol	765	D765A	Pol:D765A	D	A	FALSE	9.69E-06	6.11E-06	1.38E-05	1	4	1	-5.013505073	-5.214246645	-4.861397022
Pol	765	D765C	Pol:D765C	D	C	FALSE	7.83E-10	4.03E-10	1.38E-09	2	2	2	-9.106240586	-9.39515428	-8.859856751
Pol	765	D765D	Pol:D765D	D	D	TRUE	5.75E-05	4.05E-05	7.61E-05	1	1	1	-4.240661835	-4.392704036	-4.118615676
Pol	765	D765E	Pol:D765E	D	E	FALSE	4.22E-05	2.87E-05	5.75E-05	1	2	1	-4.374353778	-4.542592568	-4.239996539
Pol	765	D765F	Pol:D765F	D	F	FALSE	1.74E-10	8.63E-11	3.23E-10	2	2	2	-9.759907854	-10.06403892	-9.490315899
Pol	765	D765G	Pol:D765G	D	G	FALSE	3.21E-05	2.24E-05	4.27E-05	1	4	1	-4.493266805	-4.649549311	-4.369935988
Pol	765	D765H	Pol:D765H	D	H	FALSE	1.62E-05	1.10E-05	2.27E-05	1	2	1	-4.790733953	-4.958067005	-4.6442772
Pol	765	D765I	Pol:D765I	D	I	FALSE	7.10E-10	3.10E-10	1.41E-09	2	3	2	-9.14876709	-9.508353717	-8.850904681
Pol	765	D765K	Pol:D765K	D	K	FALSE	4.21E-09	1.85E-09	8.12E-09	2	2	2	-8.376184992	-8.732511358	-8.090503325
Pol	765	D765L	Pol:D765L	D	L	FALSE	1.15E-10	5.29E-11	2.27E-10	2	6	2	-9.937665362	-10.27649823	-9.64466973
Pol	765	D765M	Pol:D765M	D	M	FALSE	2.95E-15	7.00E-16	8.95E-15	3	1	3	-14.53078891	-15.15481417	-14.04813247
Pol	765	D765N	Pol:D765N	D	N	FALSE	9.96E-05	6.46E-05	0.0001411	1	2	1	-4.001806262	-4.189901208	-3.850473738
Pol	765	D765P	Pol:D765P	D	P	FALSE	1.57E-10	6.72E-11	3.12E-10	2	4	2	-9.804263979	-10.17233123	-9.505707271
Pol	765	D765Q	Pol:D765Q	D	Q	FALSE	6.84E-10	3.16E-10	1.31E-09	2	2	2	-9.165112684	-9.500677155	-8.884306788
Pol	765	D765R	Pol:D765R	D	R	FALSE	5.20E-10	2.47E-10	9.68E-10	2	6	2	-9.283912924	-9.607560903	-9.014090836
Pol	765	D765S	Pol:D765S	D	S	FALSE	3.43E-09	1.56E-09	6.46E-09	2	6	2	-8.464151732	-8.807750971	-8.189467392
Pol	765	D765T	Pol:D765T	D	T	FALSE	9.65E-10	3.94E-10	1.94E-09	2	4	2	-9.015336287	-9.404165435	-8.711903808
Pol	765	D765V	Pol:D765V	D	V	FALSE	7.13E-06	4.80E-06	9.99E-06	1	4	1	-5.146934073	-5.318433946	-5.000395137
Pol	765	D765W	Pol:D765W	D	W	FALSE	3.25E-15	9.09E-16	8.77E-15	3	1	3	-14.48824587	-15.04160326	-14.05706231
Pol	765	D765Y	Pol:D765Y	D	Y	FALSE	2.44E-05	1.80E-05	3.24E-05	1	2	1	-4.612930489	-4.745574937	-4.489862726
Pol	766	C766*	Pol:C766*	C	*	FALSE	1.99E-05	1.37E-05	2.66E-05	1	3	1	-4.701986403	-4.864837211	-4.57434426
Pol	766	C766A	Pol:C766A	C	A	FALSE	6.86E-11	2.55E-11	1.52E-10	2	4	2	-10.16390742	-10.59356598	-9.819475233
Pol	766	C766C	Pol:C766C	C	C	TRUE	1.96E-05	1.36E-05	2.64E-05	1	1	1	-4.706973858	-4.866964585	-4.57867676
Pol	766	C766D	Pol:C766D	C	D	FALSE	7.85E-10	3.16E-10	1.62E-09	2	2	2	-9.105244081	-9.499669123	-8.790585143
Pol	766	C766E	Pol:C766E	C	E	FALSE	1.97E-14	5.41E-15	5.51E-14	3	2	3	-13.70642924	-14.26716285	-13.25897899
Pol	766	C766F	Pol:C766F	C	F	FALSE	1.77E-05	1.16E-05	2.42E-05	1	2	1	-4.753155454	-4.934843052	-4.615620901
Pol	766	C766G	Pol:C766G	C	G	FALSE	5.97E-06	3.61E-06	9.03E-06	1	4	1	-5.223693937	-5.442847468	-5.044424525
Pol	766	C766H	Pol:C766H	C	H	FALSE	2.93E-09	1.34E-09	5.34E-09	2	2	2	-8.533489608	-8.871483912	-8.272777874
Pol	766	C766I	Pol:C766I	C	I	FALSE	4.75E-10	2.18E-10	8.74E-10	2	3	2	-9.323750136	-9.660998968	-9.058397531
Pol	766	C766K	Pol:C766K	C	K	FALSE	8.84E-14	2.82E-14	2.20E-13	3	2	3	-13.0533192	-13.5504639	-12.65731644
Pol	766	C766L	Pol:C766L	C	L	FALSE	8.36E-10	3.76E-10	1.54E-09	2	6	2	-9.077950772	-9.424253781	-8.811126822
Pol	766	C766M	Pol:C766M	C	M	FALSE	2.46E-15	7.49E-16	6.44E-15	3	1	3	-14.60838059	-15.12552585	-14.19098215
Pol	766	C766N	Pol:C766N	C	N	FALSE	3.53E-09	1.65E-09	6.47E-09	2	2	2	-8.452134044	-8.782970182	-8.18892259
Pol	766	C766P	Pol:C766P	C	P	FALSE	2.56E-10	1.08E-10	4.99E-10	2	4	2	-9.592152947	-9.96538077	-9.301667963
Pol	766	C766Q	Pol:C766Q	C	Q	FALSE	7.33E-14	2.30E-14	1.81E-13	3	2	3	-13.13467476	-13.63897764	-12.74117172
Pol	766	C766R	Pol:C766R	C	R	FALSE	2.23E-05	1.53E-05	2.97E-05	1	6	1	-4.651926344	-4.814653163	-4.52659934
Pol	766	C766S	Pol:C766S	C	S	FALSE	3.84E-05	2.59E-05	5.29E-05	1	6	1	-4.416178937	-4.587465655	-4.276844092
Pol	766	C766T	Pol:C766T	C	T	FALSE	3.08E-10	1.33E-10	6.06E-10	2	4	2	-9.510797384	-9.876867039	-9.21781268
Pol	766	C766V	Pol:C766V	C	V	FALSE	1.05E-10	4.19E-11	2.19E-10	2	4	2	-9.976857918	-10.37769642	-9.660056884
Pol	766	C766W	Pol:C766W	C	W	FALSE	5.19E-06	3.43E-06	7.37E-06	1	1	1	-5.284613299	-5.464515051	-5.132561588
Pol	766	C766Y	Pol:C766Y	C	Y	FALSE	0.000131362	8.77E-05	0.000179418	1	2	1	-3.881530737	-4.056808337	-3.746134391
Pol	767	S767*	Pol:S767*	S	*	FALSE	2.60E-10	1.14E-10	4.97E-10	2	3	2	-9.58573047	-9.942801338	-9.303376265
Pol	767	S767A	Pol:S767A	S	A	FALSE	4.64E-10	2.04E-10	8.80E-10	2	4	2	-9.333934737	-9.689939331	-9.055288616
Pol	767	S767C	Pol:S767C	S	C	FALSE	8.46E-06	5.50E-06	1.18E-05	1	2	1	-5.072483854	-5.259939538	-4.927275305
Pol	767	S767D	Pol:S767D	S	D	FALSE	1.46E-09	6.84E-10	2.64E-09	2	2	2	-8.835963674	-9.165093968	-8.578187536
Pol	767	S767E	Pol:S767E	S	E	FALSE	5.07E-14	1.57E-14	1.28E-13	3	2	3	-13.29514939	-13.80318459	-12.89395585
Pol	767	S767F	Pol:S767F	S	F	FALSE	1.79E-10	7.96E-11	3.48E-10	2	2	2	-9.74629356	-10.09902469	-9.458756314
Pol	767	S767G	Pol:S767G	S	G	FALSE	3.96E-05	2.89E-05	5.09E-05	1	4	1	-4.402016672	-4.539527418	-4.293129008
Pol	767	S767H	Pol:S767H	S	H	FALSE	4.16E-10	1.87E-10	8.16E-10	2	2	2	-9.380999645	-9.729032385	-9.088054601
Pol	767	S767I	Pol:S767I	S	I	FALSE	2.12E-05	1.45E-05	2.94E-05	1	3	1	-4.673775655	-4.839061812	-4.531434969
Pol	767	S767K	Pol:S767K	S	K	FALSE	1.28E-09	5.45E-10	2.51E-09	2	2	2	-8.893096906	-9.263632845	-8.600778082
Pol	767	S767L	Pol:S767L	S	L	FALSE	2.39E-10	1.14E-10	4.63E-10	2	6	2	-9.620851046	-9.942544021	-9.334461315
Pol	767	S767M	Pol:S767M	S	M	FALSE	8.62E-11	3.27E-11	1.84E-10	2	1	2	-10.06448927	-10.48603551	-9.734096995
Pol	767	S767N	Pol:S767N	S	N	FALSE	3.68E-05	2.37E-05	5.19E-05	1	2	1	-4.433911186	-4.625542227	-4.285009765
Pol	767	S767P	Pol:S767P	S	P	FALSE	1.32E-10	5.57E-11	2.72E-10	2	4	2	-9.878970709	-10.25387775	-9.565155681
Pol	767	S767Q	Pol:S767Q	S	Q	FALSE	1.44E-14	4.29E-15	3.95E-14	3	2	3	-13.84018537	-14.367123	-13.40382292
Pol	767	S767R	Pol:S767R	S	R	FALSE	4.60E-05	3.09E-05	6.41E-05	1	6	1	-4.336892934	-4.510174781	-4.193313291
Pol	767	S767S	Pol:S767S	S	S	TRUE	4.77E-05	3.30E-05	6.40E-05	1	5	1	-4.321169335	-4.481538926	-4.194148684
Pol	767	S767T	Pol:S767T	S	T	FALSE	1.17E-05	7.07E-06	1.73E-05	1	4	1	-4.931882249	-5.15038759	-4.762110845
Pol	767	S767V	Pol:S767V	S	V	FALSE	8.40E-10	4.18E-10	1.50E-09	2	4	2	-9.075826377	-9.378612574	-8.824610017
Pol	767	S767W	Pol:S767W	S	W	FALSE	3.44E-11	1.24E-11	7.41E-11	2	1	2	-10.46318415	-10.90690422	-10.12991907
Pol	767	S767Y	Pol:S767Y	S	Y	FALSE	3.12E-10	1.30E-10	6.13E-10	2	2	2	-9.50641577	-9.885496095	-9.212312844
Pol	768	P768*	Pol:P768*	P	*	FALSE	1.83E-09	9.01E-10	3.29E-09	2	3	2	-8.737868237	-9.045459086	-8.483459652
Pol	768	P768A	Pol:P768A	P	A	FALSE	4.05E-06	2.28E-06	6.28E-06	1	4	1	-5.392150808	-5.642290761	-5.202000636
Pol	768	P768C	Pol:P768C	P	C	FALSE	4.15E-15	1.12E-15	1.20E-14	3	2	3	-14.38145205	-14.95014116	-13.92007961
Pol	768	P768D	Pol:P768D	P	D	FALSE	2.67E-15	7.42E-16	7.59E-15	3	2	3	-14.57275925	-15.12947876	-14.11962403
Pol	768	P768E	Pol:P768E	P	E	FALSE	1.38E-10	5.64E-11	2.80E-10	2	2	2	-9.861327789	-10.24843506	-9.553024271
Pol	768	P768F	Pol:P768F	P	F	FALSE	5.83E-14	1.99E-14	1.38E-13	3	2	3	-13.23424221	-13.70162305	-12.85954903
Pol	768	P768G	Pol:P768G	P	G	FALSE	1.82E-11	5.90E-12	4.36E-11	2	4	2	-10.73947945	-11.22886033	-10.36010742
Pol	768	P768H	Pol:P768H	P	H	FALSE	6.60E-10	3.26E-10	1.21E-09	2	2	2	-9.180583078	-9.4871699	-8.91758981
Pol	768	P768I	Pol:P768I	P	I	FALSE	1.93E-09	9.50E-10	3.35E-09	2	3	2	-8.714687953	-9.022424356	-8.475178254
Pol	768	P768K	Pol:P768K	P	K	FALSE	1.04E-09	5.12E-10	1.87E-09	2	2	2	-8.983729216	-9.290504819	-8.72860389
Pol	768	P768L	Pol:P768L	P	L	FALSE	6.31E-05	4.59E-05	7.99E-05	1	6	1	-4.200072783	-4.338019055	-4.097514917
Pol	768	P768M	Pol:P768M	P	M	FALSE	7.51E-14	2.71E-14	1.68E-13	3	1	3	-13.12410376	-13.56720564	-12.77441537
Pol	768	P768N	Pol:P768N	P	N	FALSE	2.02E-14	6.74E-15	5.07E-14	3	2	3	-13.69516067	-14.17154852	-13.29520365
Pol	768	P768P	Pol:P768P	P	P	TRUE	5.84E-05	4.17E-05	7.73E-05	1	3	1	-4.233641589	-4.380111678	-4.111615664
Pol	768	P768Q	Pol:P768Q	P	Q	FALSE	3.40E-05	2.48E-05	4.46E-05	1	2	1	-4.469151622	-4.606126202	-4.350990049
Pol	768	P768R	Pol:P768R	P	R	FALSE	4.49E-06	2.59E-06	6.95E-06	1	6	1	-5.347290002	-5.586542486	-5.158054992
Pol	768	P768S	Pol:P768S	P	S	FALSE	4.76E-05	3.29E-05	6.38E-05	1	6	1	-4.322683517	-4.482522187	-4.195361292
Pol	768	P768T	Pol:P768T	P	T	FALSE	3.06E-05	2.07E-05	4.19E-05	1	4	1	-4.514552236	-4.684360517	-4.377580255
Pol	768	P768V	Pol:P768V	P	V	FALSE	2.56E-10	1.05E-10	5.02E-10	2	4	2	-9.592269607	-9.980342212	-9.299576831
Pol	768	P768W	Pol:P768W	P	W	FALSE	8.33E-15	2.43E-15	2.22E-14	3	1	3	-14.07944488	-14.61388542	-13.65272699
Pol	768	P768Y	Pol:P768Y	P	Y	FALSE	3.14E-14	1.07E-14	7.71E-14	3	2	3	-13.50329195	-13.96971019	-13.11298469
Pol	769	G769*	Pol:G769*	G	*	FALSE	2.17E-05	1.51E-05	2.92E-05	1	3	1	-4.662546774	-4.821528376	-4.535157964
Pol	769	G769A	Pol:G769A	G	A	FALSE	1.55E-05	1.03E-05	2.14E-05	1	4	1	-4.809286517	-4.989011432	-4.669296037
Pol	769	G769C	Pol:G769C	G	C	FALSE	3.19E-10	1.46E-10	5.91E-10	2	2	2	-9.496540278	-9.834602784	-9.228559535
Pol	769	G769D	Pol:G769D	G	D	FALSE	2.41E-08	1.07E-08	4.81E-08	2	2	2	-7.618694732	-7.972325415	-7.317465879
Pol	769	G769E	Pol:G769E	G	E	FALSE	0.001639069	0.001097185	0.002370937	1	2	1	-2.785402833	-2.959720192	-2.625080076
Pol	769	G769F	Pol:G769F	G	F	FALSE	7.45E-15	2.52E-15	1.83E-14	3	2	3	-14.12788608	-14.59942217	-13.73836886
Pol	769	G769G	Pol:G769G	G	G	TRUE	3.69E-05	2.60E-05	4.95E-05	1	3	1	-4.432964057	-4.585697049	-4.305007447
Pol	769	G769H	Pol:G769H	G	H	FALSE	3.08E-13	8.74E-14	8.68E-13	3	2	3	-12.51153234	-13.05849142	-12.06145832
Pol	769	G769I	Pol:G769I	G	I	FALSE	1.24E-08	7.29E-09	2.00E-08	2	3	2	-7.90649444	-8.137452102	-7.698364987
Pol	769	G769K	Pol:G769K	G	K	FALSE	8.70E-07	4.65E-07	1.54E-06	2	2	2	-6.060557847	-6.332357129	-5.813644561
Pol	769	G769L	Pol:G769L	G	L	FALSE	8.07E-10	4.00E-10	1.46E-09	2	6	2	-9.093354793	-9.398083689	-8.836540317
Pol	769	G769M	Pol:G769M	G	M	FALSE	2.76E-13	1.18E-13	5.86E-13	3	1	3	-12.55973537	-12.92671488	-12.23242537
Pol	769	G769N	Pol:G769N	G	N	FALSE	1.28E-11	4.52E-12	3.12E-11	3	2	3	-10.89384975	-11.34496235	-10.50603036
Pol	769	G769P	Pol:G769P	G	P	FALSE	1.99E-10	8.41E-11	3.86E-10	2	4	2	-9.702124127	-10.07517744	-9.413288478
Pol	769	G769Q	Pol:G769Q	G	Q	FALSE	2.10E-08	9.00E-09	4.27E-08	2	2	2	-7.678240443	-8.045886199	-7.369072516
Pol	769	G769R	Pol:G769R	G	R	FALSE	0.000543506	0.000432205	0.000665842	1	6	1	-3.264795776	-3.364310461	-3.176628666
Pol	769	G769S	Pol:G769S	G	S	FALSE	8.13E-09	4.27E-09	1.38E-08	2	6	2	-8.09005274	-8.36924021	-7.860839643
Pol	769	G769T	Pol:G769T	G	T	FALSE	8.23E-09	4.35E-09	1.39E-08	2	4	2	-8.084441531	-8.361648369	-7.857860523
Pol	769	G769V	Pol:G769V	G	V	FALSE	2.34E-05	1.72E-05	3.09E-05	1	4	1	-4.631329776	-4.764808109	-4.509787805
Pol	769	G769W	Pol:G769W	G	W	FALSE	4.83E-10	2.45E-10	8.51E-10	2	1	2	-9.316492586	-9.611263176	-9.070237995
Pol	769	G769Y	Pol:G769Y	G	Y	FALSE	5.22E-13	1.61E-13	1.40E-12	3	2	3	-12.28195276	-12.79433003	-11.85365231
Pol	770	I770*	Pol:I770*	I	*	FALSE	1.82E-10	8.05E-11	3.56E-10	2	3	2	-9.739719415	-10.09406474	-9.448592702
Pol	770	I770A	Pol:I770A	I	A	FALSE	4.55E-10	2.24E-10	8.13E-10	2	4	2	-9.342066067	-9.649806029	-9.089912805
Pol	770	I770C	Pol:I770C	I	C	FALSE	5.78E-16	1.59E-16	1.68E-15	3	2	3	-15.23778169	-15.79813241	-14.77446667
Pol	770	I770D	Pol:I770D	I	D	FALSE	7.06E-15	2.28E-15	1.81E-14	3	2	3	-14.15133094	-14.6427575	-13.74209121
Pol	770	I770E	Pol:I770E	I	E	FALSE	4.60E-10	2.29E-10	8.28E-10	2	2	2	-9.337191006	-9.639756783	-9.081951556
Pol	770	I770F	Pol:I770F	I	F	FALSE	1.16E-10	4.76E-11	2.35E-10	2	2	2	-9.936843494	-10.32201532	-9.628036956
Pol	770	I770G	Pol:I770G	I	G	FALSE	1.20E-10	5.70E-11	2.28E-10	2	4	2	-9.920354562	-10.24443389	-9.642048029
Pol	770	I770H	Pol:I770H	I	H	FALSE	2.32E-15	6.77E-16	6.31E-15	3	2	3	-14.63392514	-15.16929232	-14.20002926
Pol	770	I770I	Pol:I770I	I	I	TRUE	1.53E-05	9.93E-06	2.19E-05	1	2	1	-4.814129572	-5.002993367	-4.660125877
Pol	770	I770K	Pol:I770K	I	K	FALSE	1.92E-05	1.34E-05	2.59E-05	1	2	1	-4.717757617	-4.871428307	-4.586309968
Pol	770	I770L	Pol:I770L	I	L	FALSE	1.54E-05	9.87E-06	2.19E-05	1	6	1	-4.81120383	-5.005735098	-4.659637643
Pol	770	I770M	Pol:I770M	I	M	FALSE	2.39E-05	1.69E-05	3.17E-05	1	1	1	-4.622259857	-4.771288717	-4.498631927
Pol	770	I770N	Pol:I770N	I	N	FALSE	2.94E-10	1.34E-10	5.67E-10	2	2	2	-9.531897553	-9.874429027	-9.246449622
Pol	770	I770P	Pol:I770P	I	P	FALSE	1.50E-10	6.66E-11	2.83E-10	2	4	2	-9.824660267	-10.17634085	-9.547850852
Pol	770	I770Q	Pol:I770Q	I	Q	FALSE	1.51E-10	6.82E-11	2.88E-10	2	2	2	-9.819785206	-10.1662916	-9.539889603
Pol	770	I770R	Pol:I770R	I	R	FALSE	5.00E-06	3.34E-06	7.14E-06	1	6	1	-5.300924402	-5.476107528	-5.146411106
Pol	770	I770S	Pol:I770S	I	S	FALSE	2.19E-10	9.62E-11	4.30E-10	2	6	2	-9.658566307	-10.01680591	-9.36637272
Pol	770	I770T	Pol:I770T	I	T	FALSE	1.89E-05	1.31E-05	2.55E-05	1	4	1	-4.722632678	-4.881477553	-4.594271217
Pol	770	I770V	Pol:I770V	I	V	FALSE	2.40E-05	1.70E-05	3.19E-05	1	4	1	-4.619416363	-4.76831681	-4.495618313
Pol	770	I770W	Pol:I770W	I	W	FALSE	9.00E-16	2.71E-16	2.44E-15	3	1	3	-15.04591198	-15.56642776	-14.61297272
Pol	770	I770Y	Pol:I770Y	I	Y	FALSE	2.22E-15	6.41E-16	6.10E-15	3	2	3	-14.65461147	-15.19345098	-14.2143607
Pol	771	W771*	Pol:W771*	W	*	FALSE	0.000165468	0.000105418	0.000233326	1	3	1	-3.78128693	-3.977084547	-3.632036424
Pol	771	W771A	Pol:W771A	W	A	FALSE	7.10E-11	2.83E-11	1.53E-10	2	4	2	-10.14872956	-10.54805769	-9.814049273
Pol	771	W771C	Pol:W771C	W	C	FALSE	3.15E-05	2.04E-05	4.45E-05	1	2	1	-4.501494572	-4.689877042	-4.351493702
Pol	771	W771D	Pol:W771D	W	D	FALSE	1.11E-14	2.60E-15	3.51E-14	3	2	3	-13.95539939	-14.58551427	-13.45457893
Pol	771	W771E	Pol:W771E	W	E	FALSE	3.52E-10	1.27E-10	7.89E-10	2	2	2	-9.453859835	-9.895607608	-9.103023835
Pol	771	W771F	Pol:W771F	W	F	FALSE	6.69E-10	3.03E-10	1.27E-09	2	2	2	-9.174829281	-9.517863254	-8.895442549
Pol	771	W771G	Pol:W771G	W	G	FALSE	5.68E-06	3.42E-06	8.58E-06	1	4	1	-5.245431601	-5.466291852	-5.066521726
Pol	771	W771H	Pol:W771H	W	H	FALSE	4.13E-14	1.13E-14	1.17E-13	3	2	3	-13.38408839	-13.94884257	-12.93316504
Pol	771	W771I	Pol:W771I	W	I	FALSE	7.33E-14	2.35E-14	1.82E-13	3	3	3	-13.13489654	-13.62893922	-12.73942872
Pol	771	W771K	Pol:W771K	W	K	FALSE	1.58E-09	6.64E-10	3.15E-09	2	2	2	-8.800555752	-9.177791046	-8.501146861
Pol	771	W771L	Pol:W771L	W	L	FALSE	2.12E-05	1.49E-05	2.86E-05	1	6	1	-4.673280533	-4.827950164	-4.543875078
Pol	771	W771M	Pol:W771M	W	M	FALSE	5.43E-10	2.65E-10	9.80E-10	2	1	2	-9.265520893	-9.57649999	-9.00867432
Pol	771	W771N	Pol:W771N	W	N	FALSE	4.99E-14	1.36E-14	1.40E-13	3	2	3	-13.3020953	-13.86769771	-12.85270195
Pol	771	W771P	Pol:W771P	W	P	FALSE	2.65E-10	1.23E-10	5.10E-10	2	4	2	-9.577418561	-9.911385983	-9.292635379
Pol	771	W771Q	Pol:W771Q	W	Q	FALSE	1.31E-09	5.51E-10	2.62E-09	2	2	2	-8.882548835	-9.258935904	-8.581609941
Pol	771	W771R	Pol:W771R	W	R	FALSE	4.68E-05	3.26E-05	6.28E-05	1	6	1	-4.330169421	-4.486130153	-4.201996057
Pol	771	W771S	Pol:W771S	W	S	FALSE	1.25E-05	8.28E-06	1.79E-05	1	6	1	-4.903211283	-5.081708243	-4.747409758
Pol	771	W771T	Pol:W771T	W	T	FALSE	3.20E-10	1.48E-10	6.14E-10	2	4	2	-9.495425478	-9.830241125	-9.212172298
Pol	771	W771V	Pol:W771V	W	V	FALSE	1.21E-10	5.08E-11	2.45E-10	2	4	2	-9.91876631	-10.29427806	-9.610470573
Pol	771	W771Y	Pol:W771Y	W	Y	FALSE	1.95E-09	7.60E-10	4.09E-09	2	2	2	-8.70990912	-9.119183929	-8.387976481
Pol	772	Q772*	Pol:Q772*	Q	*	FALSE	6.09E-05	4.43E-05	7.70E-05	1	3	1	-4.215501031	-4.353321399	-4.113662091
Pol	772	Q772A	Pol:Q772A	Q	A	FALSE	4.64E-11	1.86E-11	9.94E-11	2	4	2	-10.3337626	-10.73099866	-10.00282748
Pol	772	Q772C	Pol:Q772C	Q	C	FALSE	7.14E-14	2.56E-14	1.67E-13	3	2	3	-13.14658549	-13.59185608	-12.77642692
Pol	772	Q772D	Pol:Q772D	Q	D	FALSE	1.35E-10	5.15E-11	2.97E-10	2	2	2	-9.869387602	-10.28845487	-9.527049798
Pol	772	Q772E	Pol:Q772E	Q	E	FALSE	4.33E-06	2.53E-06	6.72E-06	1	2	1	-5.363524753	-5.597224253	-5.172460168
Pol	772	Q772F	Pol:Q772F	Q	F	FALSE	1.52E-14	4.77E-15	3.84E-14	3	2	3	-13.81678697	-14.32178743	-13.4151973
Pol	772	Q772G	Pol:Q772G	Q	G	FALSE	1.63E-10	7.17E-11	3.31E-10	2	4	2	-9.788732813	-10.14451947	-9.480616166
Pol	772	Q772H	Pol:Q772H	Q	H	FALSE	3.12E-05	2.04E-05	4.42E-05	1	2	1	-4.505785389	-4.691180645	-4.354481284
Pol	772	Q772I	Pol:Q772I	Q	I	FALSE	5.51E-14	1.72E-14	1.43E-13	3	3	3	-13.25918965	-13.76357411	-12.84406032
Pol	772	Q772K	Pol:Q772K	Q	K	FALSE	3.27E-05	2.41E-05	4.32E-05	1	2	1	-4.485030378	-4.618005839	-4.364934063
Pol	772	Q772L	Pol:Q772L	Q	L	FALSE	8.03E-06	5.28E-06	1.13E-05	1	6	1	-5.095305641	-5.27715735	-4.946784618
Pol	772	Q772M	Pol:Q772M	Q	M	FALSE	2.63E-10	1.27E-10	4.88E-10	2	1	2	-9.580530921	-9.895291222	-9.311987985
Pol	772	Q772N	Pol:Q772N	Q	N	FALSE	1.02E-09	4.91E-10	1.91E-09	2	2	2	-8.990893226	-9.309236456	-8.719523692
Pol	772	Q772P	Pol:Q772P	Q	P	FALSE	1.07E-05	7.35E-06	1.48E-05	1	4	1	-4.970160383	-5.133724437	-4.830258965
Pol	772	Q772Q	Pol:Q772Q	Q	Q	TRUE	0.000178372	0.000115069	0.000249506	1	1	1	-3.748674407	-3.939042614	-3.602918618
Pol	772	Q772R	Pol:Q772R	Q	R	FALSE	3.76E-05	2.84E-05	4.92E-05	1	6	1	-4.425116388	-4.547234787	-4.308028914
Pol	772	Q772S	Pol:Q772S	Q	S	FALSE	6.52E-10	3.26E-10	1.14E-09	2	6	2	-9.185713325	-9.487077259	-8.943993589
Pol	772	Q772T	Pol:Q772T	Q	T	FALSE	3.51E-10	1.77E-10	6.38E-10	2	4	2	-9.45526822	-9.751780248	-9.195301373
Pol	772	Q772V	Pol:Q772V	Q	V	FALSE	3.48E-11	1.34E-11	7.60E-11	2	4	2	-10.45893429	-10.87445082	-10.11938655
Pol	772	Q772W	Pol:Q772W	Q	W	FALSE	2.29E-09	1.26E-09	3.78E-09	2	1	2	-8.640800101	-8.900675435	-8.421945634
Pol	772	Q772Y	Pol:Q772Y	Q	Y	FALSE	1.90E-09	9.03E-10	3.40E-09	2	2	2	-8.721363882	-9.044552017	-8.468251726
Pol	773	L773*	Pol:L773*	L	*	FALSE	1.25E-09	5.90E-10	2.23E-09	2	3	2	-8.903049549	-9.228970049	-8.650975598
Pol	773	L773A	Pol:L773A	L	A	FALSE	7.09E-11	2.73E-11	1.47E-10	2	4	2	-10.14956277	-10.56320803	-9.832270004
Pol	773	L773C	Pol:L773C	L	C	FALSE	4.79E-15	1.46E-15	1.24E-14	3	2	3	-14.31955061	-14.83681971	-13.9081149
Pol	773	L773D	Pol:L773D	L	D	FALSE	1.32E-15	3.48E-16	3.86E-15	3	2	3	-14.8779057	-15.45797316	-14.41379542
Pol	773	L773E	Pol:L773E	L	E	FALSE	7.16E-11	2.79E-11	1.50E-10	2	2	2	-10.14492172	-10.5548721	-9.825230524
Pol	773	L773F	Pol:L773F	L	F	FALSE	9.86E-10	4.59E-10	1.81E-09	2	2	2	-9.005912426	-9.337868028	-8.743165539
Pol	773	L773G	Pol:L773G	L	G	FALSE	1.87E-11	6.85E-12	4.08E-11	2	4	2	-10.72757428	-11.16414096	-10.38894612
Pol	773	L773H	Pol:L773H	L	H	FALSE	3.44E-10	1.61E-10	6.46E-10	2	2	2	-9.463945475	-9.792766337	-9.189766441
Pol	773	L773I	Pol:L773I	L	I	FALSE	3.54E-05	2.46E-05	4.74E-05	1	3	1	-4.451401543	-4.60926759	-4.323878913
Pol	773	L773K	Pol:L773K	L	K	FALSE	6.57E-10	3.17E-10	1.19E-09	2	2	2	-9.182371074	-9.498938298	-8.925091658
Pol	773	L773L	Pol:L773L	L	L	TRUE	0.000108908	7.72E-05	0.000144238	1	5	1	-3.962939244	-4.112654808	-3.84092104
Pol	773	L773M	Pol:L773M	L	M	FALSE	1.31E-09	6.86E-10	2.30E-09	2	1	2	-8.882364577	-9.163611654	-8.639054718
Pol	773	L773N	Pol:L773N	L	N	FALSE	1.22E-14	3.96E-15	3.06E-14	3	2	3	-13.91535505	-14.40203936	-13.51365655
Pol	773	L773P	Pol:L773P	L	P	FALSE	1.84E-05	1.26E-05	2.46E-05	1	4	1	-4.73560255	-4.898001206	-4.608241024
Pol	773	L773Q	Pol:L773Q	L	Q	FALSE	1.86E-05	1.29E-05	2.50E-05	1	2	1	-4.730961499	-4.889665279	-4.601201544
Pol	773	L773R	Pol:L773R	L	R	FALSE	4.86E-06	3.17E-06	6.84E-06	1	6	1	-5.313598699	-5.498923458	-5.16489654
Pol	773	L773S	Pol:L773S	L	S	FALSE	9.81E-10	4.65E-10	1.73E-09	2	6	2	-9.008545692	-9.332779384	-8.76286058
Pol	773	L773T	Pol:L773T	L	T	FALSE	6.50E-10	3.11E-10	1.17E-09	2	4	2	-9.187012125	-9.507274225	-8.932131138
Pol	773	L773V	Pol:L773V	L	V	FALSE	3.86E-06	2.16E-06	5.97E-06	1	4	1	-5.413936091	-5.665189274	-5.223996761
Pol	773	L773W	Pol:L773W	L	W	FALSE	9.60E-15	3.25E-15	2.32E-14	3	1	3	-14.01753774	-14.48806941	-13.63473562
Pol	773	L773Y	Pol:L773Y	L	Y	FALSE	1.83E-14	5.92E-15	4.52E-14	3	2	3	-13.73689002	-14.22754543	-13.3443881
Pol	774	D774*	Pol:D774*	D	*	FALSE	7.02E-10	3.61E-10	1.29E-09	2	3	2	-9.153361923	-9.443044459	-8.890845346
Pol	774	D774A	Pol:D774A	D	A	FALSE	7.57E-06	4.89E-06	1.07E-05	1	4	1	-5.120869915	-5.310744741	-4.969700234
Pol	774	D774C	Pol:D774C	D	C	FALSE	5.12E-10	2.66E-10	9.04E-10	2	2	2	-9.290576171	-9.575367954	-9.043804439
Pol	774	D774D	Pol:D774D	D	D	TRUE	2.61E-05	1.87E-05	3.50E-05	1	1	1	-4.583206124	-4.727620707	-4.456116432
Pol	774	D774E	Pol:D774E	D	E	FALSE	3.15E-05	2.21E-05	4.37E-05	1	2	1	-4.501589193	-4.654737901	-4.35976493
Pol	774	D774F	Pol:D774F	D	F	FALSE	1.61E-10	7.53E-11	3.04E-10	2	2	2	-9.793101035	-10.12321329	-9.516447384
Pol	774	D774G	Pol:D774G	D	G	FALSE	2.30E-05	1.63E-05	3.07E-05	1	4	1	-4.6387813	-4.787045691	-4.512693783
Pol	774	D774H	Pol:D774H	D	H	FALSE	1.48E-05	9.74E-06	2.04E-05	1	2	1	-4.829589053	-5.011354928	-4.690029584
Pol	774	D774I	Pol:D774I	D	I	FALSE	3.22E-09	1.41E-09	6.24E-09	2	3	2	-8.492380079	-8.850391109	-8.204689166
Pol	774	D774K	Pol:D774K	D	K	FALSE	1.40E-08	6.76E-09	2.64E-08	2	2	2	-7.852661027	-8.170236624	-7.579114432
Pol	774	D774L	Pol:D774L	D	L	FALSE	1.07E-10	4.51E-11	2.11E-10	2	6	2	-9.970885951	-10.34623801	-9.675354158
Pol	774	D774M	Pol:D774M	D	M	FALSE	1.54E-14	4.42E-15	4.22E-14	3	1	3	-13.81175301	-14.35420947	-13.37484054
Pol	774	D774N	Pol:D774N	D	N	FALSE	0.000445594	0.000305147	0.000603484	1	2	1	-3.351060495	-3.515490592	-3.219334309
Pol	774	D774P	Pol:D774P	D	P	FALSE	1.12E-10	4.76E-11	2.19E-10	2	4	2	-9.950470307	-10.3221078	-9.659745011
Pol	774	D774Q	Pol:D774Q	D	Q	FALSE	4.66E-10	2.16E-10	8.92E-10	2	2	2	-9.331189585	-9.66610096	-9.049809707
Pol	774	D774R	Pol:D774R	D	R	FALSE	3.40E-10	1.59E-10	6.28E-10	2	6	2	-9.467970076	-9.798107628	-9.202178287
Pol	774	D774S	Pol:D774S	D	S	FALSE	1.04E-08	5.06E-09	1.88E-08	2	6	2	-7.982763787	-8.295670133	-7.724727556
Pol	774	D774T	Pol:D774T	D	T	FALSE	3.37E-09	1.49E-09	6.47E-09	2	4	2	-8.471941748	-8.826243464	-8.189049736
Pol	774	D774V	Pol:D774V	D	V	FALSE	7.22E-06	4.62E-06	1.03E-05	1	4	1	-5.141306164	-5.334891025	-4.985336729
Pol	774	D774W	Pol:D774W	D	W	FALSE	2.46E-15	8.33E-16	6.11E-15	3	1	3	-14.6099375	-15.07917806	-14.21393978
Pol	774	D774Y	Pol:D774Y	D	Y	FALSE	2.23E-05	1.63E-05	2.94E-05	1	2	1	-4.651769849	-4.788304514	-4.531076495
Pol	775	C775*	Pol:C775*	C	*	FALSE	1.81E-05	1.27E-05	2.46E-05	1	3	1	-4.741172675	-4.895530119	-4.608570617
Pol	775	C775A	Pol:C775A	C	A	FALSE	5.72E-11	2.04E-11	1.25E-10	2	4	2	-10.24258486	-10.69122294	-9.904808792
Pol	775	C775C	Pol:C775C	C	C	TRUE	1.80E-05	1.26E-05	2.43E-05	1	1	1	-4.745797373	-4.898986659	-4.613518679
Pol	775	C775D	Pol:C775D	C	D	FALSE	7.25E-10	2.84E-10	1.47E-09	2	2	2	-9.139603998	-9.546352347	-8.833094881
Pol	775	C775E	Pol:C775E	C	E	FALSE	1.66E-14	4.49E-15	4.60E-14	3	2	3	-13.77993926	-14.34764849	-13.33753191
Pol	775	C775F	Pol:C775F	C	F	FALSE	1.61E-05	1.07E-05	2.23E-05	1	2	1	-4.792561906	-4.971691007	-4.651207128
Pol	775	C775G	Pol:C775G	C	G	FALSE	5.46E-06	3.14E-06	8.10E-06	1	4	1	-5.262772099	-5.503296405	-5.091519358
Pol	775	C775H	Pol:C775H	C	H	FALSE	2.70E-09	1.30E-09	4.98E-09	2	2	2	-8.568381446	-8.886627024	-8.302687039
Pol	775	C775I	Pol:C775I	C	I	FALSE	3.96E-10	1.85E-10	7.42E-10	2	3	2	-9.402027921	-9.731963378	-9.129403924
Pol	775	C775K	Pol:C775K	C	K	FALSE	7.47E-14	2.49E-14	1.89E-13	3	2	3	-13.12662332	-13.60461763	-12.72419587
Pol	775	C775L	Pol:C775L	C	L	FALSE	6.97E-10	3.22E-10	1.31E-09	2	6	2	-9.156723491	-9.492583043	-8.882032515
Pol	775	C775M	Pol:C775M	C	M	FALSE	1.88E-15	5.72E-16	4.96E-15	3	1	3	-14.72566924	-15.24288299	-14.30466386
Pol	775	C775N	Pol:C775N	C	N	FALSE	3.26E-09	1.57E-09	6.03E-09	2	2	2	-8.486288056	-8.803321494	-8.219758844
Pol	775	C775P	Pol:C775P	C	P	FALSE	2.13E-10	9.30E-11	4.22E-10	2	4	2	-9.671362311	-10.03149762	-9.37440095
Pol	775	C775Q	Pol:C775Q	C	Q	FALSE	6.18E-14	2.05E-14	1.56E-13	3	2	3	-13.20871671	-13.68792316	-12.80712407
Pol	775	C775R	Pol:C775R	C	R	FALSE	2.03E-05	1.43E-05	2.75E-05	1	6	1	-4.691537537	-4.843562769	-4.561095062
Pol	775	C775S	Pol:C775S	C	S	FALSE	3.51E-05	2.39E-05	4.86E-05	1	6	1	-4.455268444	-4.622425364	-4.313157983
Pol	775	C775T	Pol:C775T	C	T	FALSE	2.57E-10	1.13E-10	5.11E-10	2	4	2	-9.589268921	-9.948192091	-9.291472755
Pol	775	C775V	Pol:C775V	C	V	FALSE	8.80E-11	3.35E-11	1.81E-10	2	4	2	-10.0553418	-10.47499289	-9.742737061
Pol	775	C775W	Pol:C775W	C	W	FALSE	4.75E-06	3.08E-06	6.68E-06	1	1	1	-5.323625636	-5.51090861	-5.175238667
Pol	775	C775Y	Pol:C775Y	C	Y	FALSE	0.000132796	9.06E-05	0.000181321	1	2	1	-3.87681416	-4.043043599	-3.741551355
Pol	776	T776*	Pol:T776*	T	*	FALSE	2.27E-10	1.06E-10	4.23E-10	2	3	2	-9.643223348	-9.975859009	-9.373198314
Pol	776	T776A	Pol:T776A	T	A	FALSE	2.88E-05	2.02E-05	3.84E-05	1	4	1	-4.540539226	-4.694266885	-4.415244417
Pol	776	T776C	Pol:T776C	T	C	FALSE	4.00E-16	9.31E-17	1.19E-15	3	2	3	-15.39778793	-16.03085162	-14.92401396
Pol	776	T776D	Pol:T776D	T	D	FALSE	1.36E-14	4.43E-15	3.35E-14	3	2	3	-13.86790328	-14.35355026	-13.47454657
Pol	776	T776E	Pol:T776E	T	E	FALSE	9.02E-10	4.64E-10	1.59E-09	2	2	2	-9.045027066	-9.333923294	-8.79968557
Pol	776	T776F	Pol:T776F	T	F	FALSE	5.62E-15	1.70E-15	1.39E-14	3	2	3	-14.25027424	-14.76972357	-13.85828932
Pol	776	T776G	Pol:T776G	T	G	FALSE	1.19E-10	4.71E-11	2.43E-10	2	4	2	-9.922654586	-10.32728566	-9.613622961
Pol	776	T776H	Pol:T776H	T	H	FALSE	4.10E-15	1.19E-15	1.08E-14	3	2	3	-14.38688847	-14.92441605	-13.9671783
Pol	776	T776I	Pol:T776I	T	I	FALSE	5.83E-05	4.25E-05	7.37E-05	1	3	1	-4.234595135	-4.37188657	-4.132644729
Pol	776	T776K	Pol:T776K	T	K	FALSE	3.13E-05	2.29E-05	4.13E-05	1	2	1	-4.504468881	-4.639643513	-4.384415361
Pol	776	T776L	Pol:T776L	T	L	FALSE	8.82E-10	4.08E-10	1.57E-09	2	6	2	-9.054639843	-9.388860369	-8.805098199
Pol	776	T776M	Pol:T776M	T	M	FALSE	1.67E-09	8.55E-10	2.82E-09	2	1	2	-8.777934954	-9.067905078	-8.550033739
Pol	776	T776N	Pol:T776N	T	N	FALSE	4.71E-10	2.19E-10	8.72E-10	2	2	2	-9.327345097	-9.65927048	-9.059276356
Pol	776	T776P	Pol:T776P	T	P	FALSE	8.72E-06	5.43E-06	1.24E-05	1	4	1	-5.059524414	-5.26513267	-4.907876151
Pol	776	T776Q	Pol:T776Q	T	Q	FALSE	2.73E-10	1.25E-10	5.10E-10	2	2	2	-9.564012255	-9.904789079	-9.292317305
Pol	776	T776R	Pol:T776R	T	R	FALSE	4.15E-06	2.33E-06	6.33E-06	1	6	1	-5.382099145	-5.633007672	-5.198356564
Pol	776	T776S	Pol:T776S	T	S	FALSE	6.42E-06	4.19E-06	8.90E-06	1	6	1	-5.192785602	-5.378199418	-5.050758701
Pol	776	T776T	Pol:T776T	T	T	TRUE	4.37E-05	2.97E-05	5.94E-05	1	3	1	-4.35995663	-4.527318111	-4.226275907
Pol	776	T776V	Pol:T776V	T	V	FALSE	1.68E-09	8.59E-10	2.83E-09	2	4	2	-8.775140891	-9.066157606	-8.547898328
Pol	776	T776W	Pol:T776W	T	W	FALSE	7.62E-16	1.96E-16	2.16E-15	3	1	3	-15.11825743	-15.70724776	-14.6665494
Pol	776	T776Y	Pol:T776Y	T	Y	FALSE	3.02E-15	9.17E-16	7.76E-15	3	2	3	-14.52015388	-15.0374851	-14.11006739
Pol	777	H777*	Pol:H777*	H	*	FALSE	1.77E-09	9.00E-10	3.10E-09	2	3	2	-8.752258888	-9.045657934	-8.508936145
Pol	777	H777A	Pol:H777A	H	A	FALSE	3.03E-11	1.11E-11	6.59E-11	2	4	2	-10.51915988	-10.95350456	-10.18094183
Pol	777	H777C	Pol:H777C	H	C	FALSE	1.29E-09	6.76E-10	2.20E-09	2	2	2	-8.889234231	-9.16998301	-8.657291492
Pol	777	H777D	Pol:H777D	H	D	FALSE	4.12E-06	2.31E-06	6.29E-06	1	2	1	-5.384913447	-5.63569791	-5.201325341
Pol	777	H777E	Pol:H777E	H	E	FALSE	1.26E-10	4.89E-11	2.64E-10	2	2	2	-9.899649431	-10.31077006	-9.577597619
Pol	777	H777F	Pol:H777F	H	F	FALSE	4.05E-10	1.98E-10	7.53E-10	2	2	2	-9.392197898	-9.702849362	-9.123332757
Pol	777	H777G	Pol:H777G	H	G	FALSE	9.19E-11	3.67E-11	1.88E-10	2	4	2	-10.03660329	-10.43508005	-9.725923753
Pol	777	H777H	Pol:H777H	H	H	TRUE	2.53E-05	1.80E-05	3.38E-05	1	1	1	-4.596248321	-4.743740234	-4.470937837
Pol	777	H777I	Pol:H777I	H	I	FALSE	2.18E-10	1.06E-10	4.18E-10	2	3	2	-9.662083198	-9.976573902	-9.378697038
Pol	777	H777K	Pol:H777K	H	K	FALSE	9.50E-10	4.79E-10	1.72E-09	2	2	2	-9.022163653	-9.319396245	-8.764326792
Pol	777	H777L	Pol:H777L	H	L	FALSE	7.00E-06	4.65E-06	1.02E-05	1	6	1	-5.154642504	-5.332240658	-4.990624992
Pol	777	H777M	Pol:H777M	H	M	FALSE	1.01E-15	3.19E-16	2.74E-15	3	1	3	-14.99430335	-15.49622396	-14.56202372
Pol	777	H777N	Pol:H777N	H	N	FALSE	3.11E-05	2.27E-05	4.09E-05	1	2	1	-4.507427669	-4.644324096	-4.388054514
Pol	777	H777P	Pol:H777P	H	P	FALSE	7.34E-06	4.81E-06	1.05E-05	1	4	1	-5.134235435	-5.317798815	-4.979601805
Pol	777	H777Q	Pol:H777Q	H	Q	FALSE	3.06E-05	2.11E-05	4.20E-05	1	2	1	-4.514724981	-4.675064314	-4.376257594
Pol	777	H777R	Pol:H777R	H	R	FALSE	2.23E-05	1.59E-05	2.99E-05	1	6	1	-4.651678837	-4.799374306	-4.524583727
Pol	777	H777S	Pol:H777S	H	S	FALSE	1.12E-09	5.65E-10	1.99E-09	2	6	2	-8.951537171	-9.248018186	-8.700081583
Pol	777	H777T	Pol:H777T	H	T	FALSE	2.28E-10	1.09E-10	4.29E-10	2	4	2	-9.641674107	-9.962130746	-9.367671002
Pol	777	H777V	Pol:H777V	H	V	FALSE	2.89E-11	1.08E-11	6.43E-11	2	4	2	-10.53956695	-10.9679464	-10.19196502
Pol	777	H777W	Pol:H777W	H	W	FALSE	6.01E-15	2.04E-15	1.44E-14	3	1	3	-14.22144313	-14.6896252	-13.84060276
Pol	777	H777Y	Pol:H777Y	H	Y	FALSE	5.79E-05	4.26E-05	7.37E-05	1	2	1	-4.237531114	-4.370591692	-4.13267482
Pol	778	L778*	Pol:L778*	L	*	FALSE	2.23E-05	1.56E-05	3.07E-05	1	3	1	-4.651794248	-4.80818844	-4.513492752
Pol	778	L778A	Pol:L778A	L	A	FALSE	8.11E-11	3.72E-11	1.56E-10	2	4	2	-10.09090042	-10.42973254	-9.807437847
Pol	778	L778C	Pol:L778C	L	C	FALSE	8.14E-11	3.50E-11	1.59E-10	2	2	2	-10.08949897	-10.45624325	-9.799926289
Pol	778	L778D	Pol:L778D	L	D	FALSE	1.44E-15	4.38E-16	3.83E-15	3	2	3	-14.84091993	-15.35854607	-14.41729346
Pol	778	L778E	Pol:L778E	L	E	FALSE	8.20E-11	3.76E-11	1.57E-10	2	2	2	-10.08635569	-10.42437331	-9.802803366
Pol	778	L778F	Pol:L778F	L	F	FALSE	1.76E-05	1.16E-05	2.43E-05	1	2	1	-4.754548917	-4.934161209	-4.614470045
Pol	778	L778G	Pol:L778G	L	G	FALSE	2.15E-11	9.02E-12	4.26E-11	2	4	2	-10.66853333	-11.04499241	-10.3708038
Pol	778	L778H	Pol:L778H	L	H	FALSE	7.85E-15	2.62E-15	1.97E-14	3	2	3	-14.1050153	-14.58147198	-13.70460394
Pol	778	L778I	Pol:L778I	L	I	FALSE	2.58E-05	1.80E-05	3.53E-05	1	3	1	-4.587894743	-4.744503309	-4.451701855
Pol	778	L778K	Pol:L778K	L	K	FALSE	4.56E-10	2.26E-10	8.53E-10	2	2	2	-9.34065184	-9.645954691	-9.069137614
Pol	778	L778L	Pol:L778L	L	L	TRUE	6.05E-05	4.46E-05	7.98E-05	1	5	1	-4.218047703	-4.351087968	-4.097781008
Pol	778	L778M	Pol:L778M	L	M	FALSE	9.11E-10	4.79E-10	1.63E-09	2	1	2	-9.040448265	-9.319585982	-8.787427285
Pol	778	L778N	Pol:L778N	L	N	FALSE	8.03E-15	2.63E-15	2.07E-14	3	2	3	-14.09521608	-14.58012745	-13.68362771
Pol	778	L778P	Pol:L778P	L	P	FALSE	4.42E-10	2.23E-10	8.04E-10	2	4	2	-9.3549958	-9.652658445	-9.094748327
Pol	778	L778Q	Pol:L778Q	L	Q	FALSE	4.46E-10	2.25E-10	8.13E-10	2	2	2	-9.350451067	-9.647299218	-9.090113846
Pol	778	L778R	Pol:L778R	L	R	FALSE	2.36E-10	1.08E-10	4.50E-10	2	6	2	-9.626675327	-9.966218072	-9.346474944
Pol	778	L778S	Pol:L778S	L	S	FALSE	1.75E-05	1.24E-05	2.39E-05	1	6	1	-4.757294187	-4.906805555	-4.622059689
Pol	778	L778T	Pol:L778T	L	T	FALSE	4.52E-10	2.23E-10	8.44E-10	2	4	2	-9.345196572	-9.651313918	-9.073772095
Pol	778	L778V	Pol:L778V	L	V	FALSE	4.64E-06	3.00E-06	6.53E-06	1	4	1	-5.333583275	-5.522910377	-5.185347559
Pol	778	L778W	Pol:L778W	L	W	FALSE	1.63E-10	8.00E-11	3.01E-10	2	1	2	-9.787495937	-10.09715966	-9.521171123
Pol	778	L778Y	Pol:L778Y	L	Y	FALSE	3.11E-10	1.46E-10	5.86E-10	2	2	2	-9.50731369	-9.83561909	-9.231915301
Pol	779	E779*	Pol:E779*	E	*	FALSE	2.12E-05	1.54E-05	2.80E-05	1	3	1	-4.673135337	-4.812573927	-4.552421951
Pol	779	E779A	Pol:E779A	E	A	FALSE	8.04E-06	5.50E-06	1.11E-05	1	4	1	-5.094592986	-5.259899946	-4.955455137
Pol	779	E779C	Pol:E779C	E	C	FALSE	7.47E-15	2.63E-15	1.81E-14	3	2	3	-14.12656829	-14.579621	-13.74315784
Pol	779	E779D	Pol:E779D	E	D	FALSE	1.74E-05	1.17E-05	2.43E-05	1	2	1	-4.758957766	-4.931369394	-4.614920542
Pol	779	E779E	Pol:E779E	E	E	TRUE	3.49E-05	2.64E-05	4.58E-05	1	1	1	-4.456871976	-4.578425863	-4.339375322
Pol	779	E779F	Pol:E779F	E	F	FALSE	1.95E-15	5.90E-16	5.01E-15	3	2	3	-14.70968312	-15.22947121	-14.30002359
Pol	779	E779G	Pol:E779G	E	G	FALSE	2.02E-05	1.46E-05	2.66E-05	1	4	1	-4.694428512	-4.835643327	-4.575753519
Pol	779	E779H	Pol:E779H	E	H	FALSE	2.46E-10	1.11E-10	4.76E-10	2	2	2	-9.609915711	-9.956595191	-9.322350868
Pol	779	E779I	Pol:E779I	E	I	FALSE	9.00E-09	3.68E-09	1.82E-08	2	3	2	-8.045611583	-8.434279979	-7.740753878
Pol	779	E779K	Pol:E779K	E	K	FALSE	0.001705933	0.001125218	0.002465501	1	2	1	-2.768037906	-2.948763516	-2.608094855
Pol	779	E779L	Pol:E779L	E	L	FALSE	1.86E-10	8.12E-11	3.51E-10	2	6	2	-9.729540577	-10.09048998	-9.454660789
Pol	779	E779M	Pol:E779M	E	M	FALSE	3.14E-13	9.71E-14	8.31E-13	3	1	3	-12.50249112	-13.01271093	-12.08013974
Pol	779	E779N	Pol:E779N	E	N	FALSE	2.97E-08	1.32E-08	5.98E-08	2	2	2	-7.527010839	-7.880144374	-7.223035277
Pol	779	E779P	Pol:E779P	E	P	FALSE	1.13E-10	5.19E-11	2.17E-10	2	4	2	-9.945550931	-10.28512574	-9.662885462
Pol	779	E779Q	Pol:E779Q	E	Q	FALSE	1.41E-05	9.44E-06	1.96E-05	1	2	1	-4.850942777	-5.025214333	-4.707410447
Pol	779	E779R	Pol:E779R	E	R	FALSE	3.48E-08	1.66E-08	6.60E-08	2	6	2	-7.458915607	-7.780796591	-7.180437217
Pol	779	E779S	Pol:E779S	E	S	FALSE	1.71E-10	8.48E-11	3.12E-10	2	6	2	-9.76622712	-10.07150545	-9.505691506
Pol	779	E779T	Pol:E779T	E	T	FALSE	1.37E-08	6.18E-09	2.73E-08	2	4	2	-7.862646059	-8.208674927	-7.563569871
Pol	779	E779V	Pol:E779V	E	V	FALSE	5.28E-06	3.27E-06	7.37E-06	1	4	1	-5.277543343	-5.485493534	-5.132619265
Pol	779	E779W	Pol:E779W	E	W	FALSE	1.50E-14	5.93E-15	3.41E-14	3	1	3	-13.8244825	-14.22667747	-13.46761262
Pol	779	E779Y	Pol:E779Y	E	Y	FALSE	3.70E-10	1.80E-10	6.80E-10	2	2	2	-9.432117047	-9.743961125	-9.167373906
Pol	780	G780*	Pol:G780*	G	*	FALSE	1.95E-05	1.33E-05	2.60E-05	1	3	1	-4.71045176	-4.875329728	-4.584424624
Pol	780	G780A	Pol:G780A	G	A	FALSE	1.39E-05	9.16E-06	1.92E-05	1	4	1	-4.856707627	-5.038192518	-4.7162646
Pol	780	G780C	Pol:G780C	G	C	FALSE	2.56E-10	1.17E-10	4.77E-10	2	2	2	-9.592098272	-9.932535884	-9.321755182
Pol	780	G780D	Pol:G780D	G	D	FALSE	2.26E-08	9.94E-09	4.56E-08	2	2	2	-7.646538306	-8.002466555	-7.341178901
Pol	780	G780E	Pol:G780E	G	E	FALSE	0.001715428	0.001133063	0.002483623	1	2	1	-2.765627494	-2.945746041	-2.604914319
Pol	780	G780F	Pol:G780F	G	F	FALSE	5.35E-15	1.77E-15	1.32E-14	3	2	3	-14.27129176	-14.75322751	-13.88022804
Pol	780	G780G	Pol:G780G	G	G	TRUE	3.31E-05	2.30E-05	4.44E-05	1	3	1	-4.480134991	-4.638934709	-4.352622967
Pol	780	G780H	Pol:G780H	G	H	FALSE	2.59E-13	7.46E-14	7.44E-13	3	2	3	-12.58717497	-13.12751178	-12.12846633
Pol	780	G780I	Pol:G780I	G	I	FALSE	1.11E-08	6.39E-09	1.78E-08	2	3	2	-7.956033862	-8.194790056	-7.748612225
Pol	780	G780K	Pol:G780K	G	K	FALSE	9.07E-07	4.79E-07	1.60E-06	2	2	2	-6.042473585	-6.319848287	-5.795061662
Pol	780	G780L	Pol:G780L	G	L	FALSE	6.47E-10	3.14E-10	1.17E-09	2	6	2	-9.189090235	-9.502450119	-8.932207655
Pol	780	G780M	Pol:G780M	G	M	FALSE	2.21E-13	9.06E-14	4.65E-13	3	1	3	-12.65614872	-13.04283717	-12.33290056
Pol	780	G780N	Pol:G780N	G	N	FALSE	1.19E-11	4.20E-12	2.94E-11	3	2	3	-10.9233844	-11.3765688	-10.53132624
Pol	780	G780P	Pol:G780P	G	P	FALSE	1.59E-10	6.87E-11	3.14E-10	2	4	2	-9.797344292	-10.16323775	-9.50355203
Pol	780	G780Q	Pol:G780Q	G	Q	FALSE	1.97E-08	8.50E-09	4.05E-08	2	2	2	-7.706264158	-8.07079127	-7.392201748
Pol	780	G780R	Pol:G780R	G	R	FALSE	0.000540108	0.000430073	0.000661772	1	6	1	-3.267519228	-3.366457371	-3.179291307
Pol	780	G780S	Pol:G780S	G	S	FALSE	7.22E-09	3.83E-09	1.23E-08	2	6	2	-8.14117843	-8.416770844	-7.908476993
Pol	780	G780T	Pol:G780T	G	T	FALSE	7.35E-09	3.87E-09	1.24E-08	2	4	2	-8.133553719	-8.412294764	-7.906411944
Pol	780	G780V	Pol:G780V	G	V	FALSE	2.09E-05	1.51E-05	2.76E-05	1	4	1	-4.679179108	-4.820681648	-4.558453571
Pol	780	G780W	Pol:G780W	G	W	FALSE	3.88E-10	1.89E-10	6.76E-10	2	1	2	-9.411305271	-9.723864836	-9.169782271
Pol	780	G780Y	Pol:G780Y	G	Y	FALSE	4.39E-13	1.32E-13	1.18E-12	3	2	3	-12.35773443	-12.87828809	-11.92668081
Pol	781	K781*	Pol:K781*	K	*	FALSE	5.19E-06	3.27E-06	7.31E-06	1	3	1	-5.284700664	-5.485052325	-5.136075497
Pol	781	K781A	Pol:K781A	K	A	FALSE	1.57E-10	7.55E-11	2.81E-10	2	4	2	-9.804471477	-10.12199661	-9.550637807
Pol	781	K781C	Pol:K781C	K	C	FALSE	1.76E-15	5.25E-16	4.48E-15	3	2	3	-14.75535707	-15.27944104	-14.34833586
Pol	781	K781D	Pol:K781D	K	D	FALSE	3.39E-10	1.61E-10	6.15E-10	2	2	2	-9.4693823	-9.793872947	-9.211291863
Pol	781	K781E	Pol:K781E	K	E	FALSE	1.99E-05	1.42E-05	2.60E-05	1	2	1	-4.701537484	-4.848383845	-4.585053964
Pol	781	K781F	Pol:K781F	K	F	FALSE	4.58E-16	1.20E-16	1.26E-15	3	2	3	-15.33867692	-15.919632	-14.90103904
Pol	781	K781G	Pol:K781G	K	G	FALSE	3.94E-10	2.01E-10	6.74E-10	2	4	2	-9.404333048	-9.697272388	-9.171054899
Pol	781	K781H	Pol:K781H	K	H	FALSE	1.35E-10	6.13E-11	2.58E-10	2	2	2	-9.869313713	-10.21275063	-9.588132126
Pol	781	K781I	Pol:K781I	K	I	FALSE	5.17E-06	3.24E-06	7.27E-06	1	3	1	-5.286115418	-5.489079496	-5.138704113
Pol	781	K781K	Pol:K781K	K	K	TRUE	3.42E-05	2.59E-05	4.50E-05	1	1	1	-4.465653462	-4.586469601	-4.346818609
Pol	781	K781L	Pol:K781L	K	L	FALSE	6.78E-11	2.81E-11	1.32E-10	2	6	2	-10.16858404	-10.55069904	-9.877993223
Pol	781	K781M	Pol:K781M	K	M	FALSE	1.77E-10	8.40E-11	3.27E-10	2	1	2	-9.751776291	-10.07555402	-9.485532992
Pol	781	K781N	Pol:K781N	K	N	FALSE	1.71E-05	1.13E-05	2.36E-05	1	2	1	-4.767829953	-4.945477847	-4.626218357
Pol	781	K781P	Pol:K781P	K	P	FALSE	6.25E-11	2.88E-11	1.18E-10	2	4	2	-10.20440289	-10.54087429	-9.927478069
Pol	781	K781Q	Pol:K781Q	K	Q	FALSE	7.92E-06	5.40E-06	1.09E-05	1	2	1	-5.101468897	-5.26726153	-4.961894227
Pol	781	K781R	Pol:K781R	K	R	FALSE	1.98E-05	1.42E-05	2.59E-05	1	6	1	-4.702784675	-4.848879865	-4.585986921
Pol	781	K781S	Pol:K781S	K	S	FALSE	3.79E-10	1.78E-10	6.93E-10	2	6	2	-9.42100526	-9.749609149	-9.159539133
Pol	781	K781T	Pol:K781T	K	T	FALSE	7.89E-06	5.33E-06	1.08E-05	1	4	1	-5.102919129	-5.273601511	-4.965564301
Pol	781	K781V	Pol:K781V	K	V	FALSE	1.03E-10	4.60E-11	1.89E-10	2	4	2	-9.987652902	-10.33746334	-9.723758078
Pol	781	K781W	Pol:K781W	K	W	FALSE	3.52E-15	1.20E-15	8.53E-15	3	1	3	-14.45318057	-14.9204328	-14.06893612
Pol	781	K781Y	Pol:K781Y	K	Y	FALSE	8.86E-11	3.71E-11	1.73E-10	2	2	2	-10.05255409	-10.43054758	-9.762324661
Pol	782	V782*	Pol:V782*	V	*	FALSE	9.10E-15	2.84E-15	2.36E-14	3	3	3	-14.04098307	-14.54741403	-13.62689575
Pol	782	V782A	Pol:V782A	V	A	FALSE	2.42E-05	1.73E-05	3.24E-05	1	4	1	-4.616077844	-4.762564121	-4.488942573
Pol	782	V782C	Pol:V782C	V	C	FALSE	6.70E-11	2.92E-11	1.32E-10	2	2	2	-10.17378887	-10.53520021	-9.879079226
Pol	782	V782D	Pol:V782D	V	D	FALSE	2.47E-05	1.71E-05	3.38E-05	1	2	1	-4.606793309	-4.768043136	-4.471714084
Pol	782	V782E	Pol:V782E	V	E	FALSE	5.28E-10	2.48E-10	9.83E-10	2	2	2	-9.277511371	-9.605043558	-9.007637891
Pol	782	V782F	Pol:V782F	V	F	FALSE	1.51E-05	1.00E-05	2.10E-05	1	2	1	-4.821262488	-4.997854007	-4.678592998
Pol	782	V782G	Pol:V782G	V	G	FALSE	4.44E-06	2.90E-06	6.30E-06	1	4	1	-5.352509838	-5.537334869	-5.200463777
Pol	782	V782H	Pol:V782H	V	H	FALSE	2.43E-10	1.04E-10	4.88E-10	2	2	2	-9.614926474	-9.983948029	-9.311603106
Pol	782	V782I	Pol:V782I	V	I	FALSE	3.77E-05	2.46E-05	5.29E-05	1	3	1	-4.424062326	-4.608863057	-4.276914071
Pol	782	V782K	Pol:V782K	V	K	FALSE	1.99E-14	6.11E-15	5.19E-14	3	2	3	-13.70158832	-14.21391669	-13.28457168
Pol	782	V782L	Pol:V782L	V	L	FALSE	9.82E-06	6.08E-06	1.45E-05	1	6	1	-5.008102369	-5.215883118	-4.839848243
Pol	782	V782M	Pol:V782M	V	M	FALSE	1.67E-10	7.12E-11	3.32E-10	2	1	2	-9.778056188	-10.14751579	-9.478597466
Pol	782	V782N	Pol:V782N	V	N	FALSE	9.31E-10	4.20E-10	1.78E-09	2	2	2	-9.030870256	-9.376916269	-8.748647876
Pol	782	V782P	Pol:V782P	V	P	FALSE	2.38E-10	1.05E-10	4.69E-10	2	4	2	-9.624211009	-9.978469013	-9.328831595
Pol	782	V782Q	Pol:V782Q	V	Q	FALSE	5.18E-15	1.51E-15	1.42E-14	3	2	3	-14.28564454	-14.82094845	-13.84752691
Pol	782	V782R	Pol:V782R	V	R	FALSE	4.36E-11	1.77E-11	9.11E-11	2	6	2	-10.36060743	-10.75321419	-10.04030658
Pol	782	V782S	Pol:V782S	V	S	FALSE	5.33E-10	2.45E-10	1.01E-09	2	6	2	-9.273625866	-9.610789194	-8.994379141
Pol	782	V782T	Pol:V782T	V	T	FALSE	9.12E-10	4.25E-10	1.71E-09	2	4	2	-9.040154791	-9.371437254	-8.765876365
Pol	782	V782V	Pol:V782V	V	V	TRUE	3.81E-05	2.61E-05	5.17E-05	1	3	1	-4.419178269	-4.583477194	-4.286559143
Pol	782	V782W	Pol:V782W	V	W	FALSE	2.97E-16	8.44E-17	8.30E-16	3	1	3	-15.52777538	-16.07384787	-15.08075271
Pol	782	V782Y	Pol:V782Y	V	Y	FALSE	3.73E-10	1.71E-10	7.07E-10	2	2	2	-9.428063071	-9.765902154	-9.150316889
Pol	783	I783*	Pol:I783*	I	*	FALSE	4.37E-15	1.18E-15	1.22E-14	3	3	3	-14.35986775	-14.9268071	-13.91266093
Pol	783	I783A	Pol:I783A	I	A	FALSE	4.79E-10	2.28E-10	9.01E-10	2	4	2	-9.319439708	-9.642250119	-9.045325988
Pol	783	I783C	Pol:I783C	I	C	FALSE	2.91E-11	1.20E-11	5.91E-11	2	2	2	-10.53663719	-10.92187913	-10.22852048
Pol	783	I783D	Pol:I783D	I	D	FALSE	3.11E-10	1.39E-10	6.06E-10	2	2	2	-9.506951714	-9.85834262	-9.217613597
Pol	783	I783E	Pol:I783E	I	E	FALSE	1.10E-14	3.36E-15	2.94E-14	3	2	3	-13.96011026	-14.47350806	-13.53234266
Pol	783	I783F	Pol:I783F	I	F	FALSE	6.61E-06	4.15E-06	9.43E-06	1	2	1	-5.179619299	-5.382434017	-5.025379074
Pol	783	I783G	Pol:I783G	I	G	FALSE	9.25E-11	4.39E-11	1.79E-10	2	4	2	-10.03375752	-10.35743512	-9.746837314
Pol	783	I783H	Pol:I783H	I	H	FALSE	1.03E-10	4.06E-11	2.09E-10	2	2	2	-9.989052532	-10.39096191	-9.680286226
Pol	783	I783I	Pol:I783I	I	I	TRUE	7.96E-05	5.53E-05	0.000106425	1	2	1	-4.099031729	-4.257467235	-3.972954347
Pol	783	I783K	Pol:I783K	I	K	FALSE	5.21E-10	2.21E-10	1.03E-09	2	2	2	-9.283334551	-9.655493211	-8.988598199
Pol	783	I783L	Pol:I783L	I	L	FALSE	6.94E-06	4.46E-06	9.85E-06	1	6	1	-5.158825858	-5.350599497	-5.006348397
Pol	783	I783M	Pol:I783M	I	M	FALSE	3.47E-06	1.93E-06	5.38E-06	1	1	1	-5.459076363	-5.713571564	-5.269482283
Pol	783	I783N	Pol:I783N	I	N	FALSE	1.48E-05	9.11E-06	2.12E-05	1	2	1	-4.830176009	-5.040327774	-4.673869138
Pol	783	I783P	Pol:I783P	I	P	FALSE	1.58E-10	6.69E-11	3.10E-10	2	4	2	-9.801540526	-10.17486941	-9.507998617
Pol	783	I783Q	Pol:I783Q	I	Q	FALSE	3.61E-15	9.86E-16	1.01E-14	3	2	3	-14.44221107	-15.00612734	-13.99501529
Pol	783	I783R	Pol:I783R	I	R	FALSE	1.85E-10	8.29E-11	3.65E-10	2	6	2	-9.732089296	-10.08128742	-9.437435981
Pol	783	I783S	Pol:I783S	I	S	FALSE	4.40E-06	2.89E-06	6.26E-06	1	6	1	-5.356982235	-5.539421462	-5.203093293
Pol	783	I783T	Pol:I783T	I	T	FALSE	2.28E-05	1.50E-05	3.15E-05	1	4	1	-4.642664004	-4.824235273	-4.501581529
Pol	783	I783V	Pol:I783V	I	V	FALSE	2.11E-05	1.52E-05	2.86E-05	1	4	1	-4.676739623	-4.817990001	-4.543695907
Pol	783	I783W	Pol:I783W	I	W	FALSE	1.01E-16	2.31E-17	3.18E-16	3	1	3	-15.99573434	-16.63546501	-15.49803028
Pol	783	I783Y	Pol:I783Y	I	Y	FALSE	9.78E-11	3.78E-11	2.00E-10	2	2	2	-10.00981609	-10.4227761	-9.699275725
Pol	784	L784*	Pol:L784*	L	*	FALSE	2.24E-05	1.58E-05	3.06E-05	1	3	1	-4.649350098	-4.80051275	-4.514930254
Pol	784	L784A	Pol:L784A	L	A	FALSE	8.08E-11	3.69E-11	1.55E-10	2	4	2	-10.09245463	-10.43274855	-9.80940835
Pol	784	L784C	Pol:L784C	L	C	FALSE	1.47E-10	5.66E-11	2.99E-10	2	2	2	-9.833664919	-10.24724684	-9.524566626
Pol	784	L784D	Pol:L784D	L	D	FALSE	2.89E-15	9.05E-16	7.71E-15	3	2	3	-14.53944475	-15.04314897	-14.11267557
Pol	784	L784E	Pol:L784E	L	E	FALSE	9.79E-11	4.57E-11	1.91E-10	2	2	2	-10.00933792	-10.33996764	-9.71970295
Pol	784	L784F	Pol:L784F	L	F	FALSE	2.95E-05	1.98E-05	4.05E-05	1	2	1	-4.530047981	-4.703144509	-4.392888067
Pol	784	L784G	Pol:L784G	L	G	FALSE	2.17E-11	8.25E-12	4.61E-11	2	4	2	-10.66352004	-11.08350516	-10.33632869
Pol	784	L784H	Pol:L784H	L	H	FALSE	1.58E-14	5.28E-15	3.93E-14	3	2	3	-13.80267121	-14.27739573	-13.40517059
Pol	784	L784I	Pol:L784I	L	I	FALSE	4.01E-09	1.76E-09	7.83E-09	2	3	2	-8.396373264	-8.753306491	-8.105968803
Pol	784	L784K	Pol:L784K	L	K	FALSE	5.45E-10	2.67E-10	1.02E-09	2	2	2	-9.263318464	-9.573283696	-8.992312455
Pol	784	L784L	Pol:L784L	L	L	TRUE	0.000159345	0.000101614	0.000226539	1	5	1	-3.797662825	-3.993047078	-3.644856455
Pol	784	L784M	Pol:L784M	L	M	FALSE	2.43E-05	1.69E-05	3.33E-05	1	1	1	-4.613955318	-4.772764302	-4.477361763
Pol	784	L784N	Pol:L784N	L	N	FALSE	1.61E-14	5.29E-15	4.12E-14	3	2	3	-13.7934253	-14.27646502	-13.38528507
Pol	784	L784P	Pol:L784P	L	P	FALSE	4.41E-10	2.15E-10	7.91E-10	2	4	2	-9.355681089	-9.666995314	-9.101903371
Pol	784	L784Q	Pol:L784Q	L	Q	FALSE	5.34E-10	2.67E-10	9.72E-10	2	2	2	-9.272564375	-9.574214408	-9.012197971
Pol	784	L784R	Pol:L784R	L	R	FALSE	2.39E-10	9.63E-11	4.81E-10	2	6	2	-9.621075417	-10.01626063	-9.317746142
Pol	784	L784S	Pol:L784S	L	S	FALSE	1.85E-05	1.28E-05	2.49E-05	1	6	1	-4.732479861	-4.8933003	-4.604656092
Pol	784	L784T	Pol:L784T	L	T	FALSE	4.50E-10	2.16E-10	8.28E-10	2	4	2	-9.346435179	-9.666064602	-9.082017854
Pol	784	L784V	Pol:L784V	L	V	FALSE	4.37E-06	2.89E-06	6.24E-06	1	4	1	-5.359903102	-5.539402833	-5.204650134
Pol	784	L784W	Pol:L784W	L	W	FALSE	4.97E-06	2.86E-06	7.38E-06	1	1	1	-5.303616938	-5.54410233	-5.131678559
Pol	784	L784Y	Pol:L784Y	L	Y	FALSE	6.62E-10	3.14E-10	1.24E-09	2	2	2	-9.179469983	-9.503700718	-8.907923312
Pol	785	V785*	Pol:V785*	V	*	FALSE	3.04E-10	1.38E-10	5.79E-10	2	3	2	-9.516432056	-9.860523188	-9.237237867
Pol	785	V785A	Pol:V785A	V	A	FALSE	1.63E-05	1.11E-05	2.19E-05	1	4	1	-4.788017614	-4.953666515	-4.658680776
Pol	785	V785C	Pol:V785C	V	C	FALSE	1.04E-15	2.97E-16	2.84E-15	3	2	3	-14.98495005	-15.52668455	-14.54653688
Pol	785	V785D	Pol:V785D	V	D	FALSE	2.71E-10	1.26E-10	5.14E-10	2	2	2	-9.567535813	-9.898334826	-9.288684498
Pol	785	V785E	Pol:V785E	V	E	FALSE	1.65E-05	1.16E-05	2.25E-05	1	2	1	-4.782749467	-4.937141542	-4.647274659
Pol	785	V785F	Pol:V785F	V	F	FALSE	2.40E-10	1.05E-10	4.61E-10	2	2	2	-9.619255537	-9.979985235	-9.336390122
Pol	785	V785G	Pol:V785G	V	G	FALSE	4.31E-06	2.84E-06	6.16E-06	1	4	1	-5.365673089	-5.546684093	-5.210118329
Pol	785	V785H	Pol:V785H	V	H	FALSE	2.58E-15	7.35E-16	7.19E-15	3	2	3	-14.58813755	-15.13344563	-14.14305999
Pol	785	V785I	Pol:V785I	V	I	FALSE	0.000134594	9.15E-05	0.000183243	1	3	1	-3.870974052	-4.038528428	-3.736973375
Pol	785	V785K	Pol:V785K	V	K	FALSE	2.22E-09	1.06E-09	4.13E-09	2	2	2	-8.653730648	-8.975674718	-8.384257951
Pol	785	V785L	Pol:V785L	V	L	FALSE	2.42E-05	1.54E-05	3.42E-05	1	6	1	-4.616600688	-4.812584244	-4.466364264
Pol	785	V785M	Pol:V785M	V	M	FALSE	4.43E-09	2.21E-09	7.81E-09	2	1	2	-8.35349728	-8.656298499	-8.107311453
Pol	785	V785N	Pol:V785N	V	N	FALSE	3.64E-14	1.16E-14	9.43E-14	3	2	3	-13.43851699	-13.936868	-13.02566779
Pol	785	V785P	Pol:V785P	V	P	FALSE	1.55E-10	6.47E-11	3.07E-10	2	4	2	-9.808619351	-10.18877732	-9.513056273
Pol	785	V785Q	Pol:V785Q	V	Q	FALSE	1.57E-10	6.73E-11	3.15E-10	2	2	2	-9.803351204	-10.17225235	-9.501650156
Pol	785	V785R	Pol:V785R	V	R	FALSE	6.21E-10	2.76E-10	1.22E-09	2	6	2	-9.206929665	-9.558445483	-8.915171592
Pol	785	V785S	Pol:V785S	V	S	FALSE	2.39E-10	1.07E-10	4.43E-10	2	6	2	-9.622483772	-9.972457355	-9.353654282
Pol	785	V785T	Pol:V785T	V	T	FALSE	2.19E-09	1.02E-09	4.02E-09	2	4	2	-8.658998795	-8.992199692	-8.395664068
Pol	785	V785V	Pol:V785V	V	V	TRUE	4.93E-05	3.50E-05	6.55E-05	1	3	1	-4.306833107	-4.455348658	-4.184016478
Pol	785	V785W	Pol:V785W	V	W	FALSE	2.08E-15	6.56E-16	5.30E-15	3	1	3	-14.6826941	-15.18326706	-14.27547371
Pol	785	V785Y	Pol:V785Y	V	Y	FALSE	3.96E-15	1.21E-15	1.04E-14	3	2	3	-14.4020193	-14.91713725	-13.98368329
Pol	786	A786*	Pol:A786*	A	*	FALSE	5.63E-10	2.63E-10	1.04E-09	2	3	2	-9.24915966	-9.580740861	-8.981126897
Pol	786	A786A	Pol:A786A	A	A	TRUE	4.89E-05	3.46E-05	6.48E-05	1	3	1	-4.310987775	-4.460735764	-4.18818315
Pol	786	A786C	Pol:A786C	A	C	FALSE	1.07E-15	2.71E-16	3.18E-15	3	2	3	-14.96894917	-15.5666935	-14.49802156
Pol	786	A786D	Pol:A786D	A	D	FALSE	4.60E-10	2.21E-10	8.45E-10	2	2	2	-9.337137904	-9.65556012	-9.073178879
Pol	786	A786E	Pol:A786E	A	E	FALSE	2.83E-05	2.05E-05	3.74E-05	1	2	1	-4.548221096	-4.688143653	-4.427337155
Pol	786	A786F	Pol:A786F	A	F	FALSE	1.51E-14	4.92E-15	3.74E-14	3	2	3	-13.8222785	-14.30838843	-13.42759927
Pol	786	A786G	Pol:A786G	A	G	FALSE	3.76E-06	2.17E-06	5.81E-06	1	4	1	-5.424924424	-5.662930326	-5.235615261
Pol	786	A786H	Pol:A786H	A	H	FALSE	4.46E-15	1.27E-15	1.21E-14	3	2	3	-14.35088104	-14.89597979	-13.91684722
Pol	786	A786I	Pol:A786I	A	I	FALSE	5.57E-09	2.78E-09	9.90E-09	2	3	2	-8.254508436	-8.556567952	-8.004582429
Pol	786	A786K	Pol:A786K	A	K	FALSE	2.99E-09	1.45E-09	5.41E-09	2	2	2	-8.524461616	-8.840075995	-8.266708272
Pol	786	A786L	Pol:A786L	A	L	FALSE	1.44E-09	6.83E-10	2.63E-09	2	6	2	-8.842674142	-9.165892663	-8.579600753
Pol	786	A786M	Pol:A786M	A	M	FALSE	1.81E-13	6.62E-14	4.18E-13	3	1	3	-12.74119827	-13.17934637	-12.37894497
Pol	786	A786N	Pol:A786N	A	N	FALSE	4.86E-14	1.56E-14	1.22E-13	3	2	3	-13.31337842	-13.80749246	-12.91255
Pol	786	A786P	Pol:A786P	A	P	FALSE	9.69E-06	5.75E-06	1.43E-05	1	4	1	-5.013721918	-5.240404638	-4.843640188
Pol	786	A786Q	Pol:A786Q	A	Q	FALSE	2.74E-10	1.18E-10	5.36E-10	2	2	2	-9.561964235	-9.928563324	-9.2710055
Pol	786	A786R	Pol:A786R	A	R	FALSE	4.33E-10	1.66E-10	9.25E-10	2	6	2	-9.363057345	-9.780813705	-9.033991529
Pol	786	A786S	Pol:A786S	A	S	FALSE	1.76E-05	1.16E-05	2.42E-05	1	6	1	-4.755079654	-4.936326993	-4.616526602
Pol	786	A786T	Pol:A786T	A	T	FALSE	0.000105628	7.05E-05	0.000144763	1	4	1	-3.976219298	-4.151917309	-3.839342959
Pol	786	A786V	Pol:A786V	A	V	FALSE	5.27E-05	3.94E-05	6.84E-05	1	4	1	-4.278253755	-4.404625259	-4.165192972
Pol	786	A786W	Pol:A786W	A	W	FALSE	2.15E-15	6.00E-16	5.94E-15	3	1	3	-14.66672929	-15.22206112	-14.2265509
Pol	786	A786Y	Pol:A786Y	A	Y	FALSE	8.09E-15	2.56E-15	2.04E-14	3	2	3	-14.09223878	-14.59190215	-13.68973364
Pol	787	V787*	Pol:V787*	V	*	FALSE	7.07E-15	1.99E-15	1.94E-14	3	3	3	-14.15036975	-14.70079256	-13.71229591
Pol	787	V787A	Pol:V787A	V	A	FALSE	2.31E-05	1.65E-05	3.11E-05	1	4	1	-4.637172115	-4.781834054	-4.506588987
Pol	787	V787C	Pol:V787C	V	C	FALSE	6.06E-11	2.56E-11	1.19E-10	2	2	2	-10.21736111	-10.59225751	-9.925018078
Pol	787	V787D	Pol:V787D	V	D	FALSE	2.36E-05	1.63E-05	3.24E-05	1	2	1	-4.62798172	-4.787062881	-4.489938769
Pol	787	V787E	Pol:V787E	V	E	FALSE	4.33E-10	1.88E-10	8.54E-10	2	2	2	-9.363557691	-9.726293052	-9.068324068
Pol	787	V787F	Pol:V787F	V	F	FALSE	1.44E-05	9.41E-06	1.99E-05	1	2	1	-4.843052417	-5.026387051	-4.702003421
Pol	787	V787G	Pol:V787G	V	G	FALSE	4.22E-06	2.72E-06	5.98E-06	1	4	1	-5.37429125	-5.565859153	-5.222989957
Pol	787	V787H	Pol:V787H	V	H	FALSE	2.20E-10	9.33E-11	4.45E-10	2	2	2	-9.657096943	-10.0299679	-9.351339877
Pol	787	V787I	Pol:V787I	V	I	FALSE	3.79E-05	2.47E-05	5.32E-05	1	3	1	-4.421853634	-4.607039796	-4.273781698
Pol	787	V787K	Pol:V787K	V	K	FALSE	1.64E-14	4.64E-15	4.55E-14	3	2	3	-13.78542694	-14.33334297	-13.34212787
Pol	787	V787L	Pol:V787L	V	L	FALSE	9.35E-06	5.72E-06	1.38E-05	1	6	1	-5.029085526	-5.242885486	-4.86135986
Pol	787	V787M	Pol:V787M	V	M	FALSE	1.59E-10	6.75E-11	3.19E-10	2	1	2	-9.797695929	-10.1709261	-9.496858572
Pol	787	V787N	Pol:V787N	V	N	FALSE	8.92E-10	4.04E-10	1.72E-09	2	2	2	-9.049850969	-9.3941128	-8.763742568
Pol	787	V787P	Pol:V787P	V	P	FALSE	2.16E-10	9.45E-11	4.29E-10	2	4	2	-9.666287338	-10.02473907	-9.367990096
Pol	787	V787Q	Pol:V787Q	V	Q	FALSE	4.05E-15	1.07E-15	1.18E-14	3	2	3	-14.39267291	-14.96919807	-13.92972518
Pol	787	V787R	Pol:V787R	V	R	FALSE	3.95E-11	1.55E-11	8.23E-11	2	6	2	-10.40337416	-10.80874257	-10.08434671
Pol	787	V787S	Pol:V787S	V	S	FALSE	4.91E-10	2.23E-10	9.37E-10	2	6	2	-9.309054282	-9.652335797	-9.028195324
Pol	787	V787T	Pol:V787T	V	T	FALSE	8.73E-10	4.08E-10	1.66E-09	2	4	2	-9.059041364	-9.388883973	-8.780392786
Pol	787	V787V	Pol:V787V	V	V	TRUE	4.02E-05	2.60E-05	5.69E-05	1	3	1	-4.39614016	-4.584399549	-4.245084625
Pol	787	V787W	Pol:V787W	V	W	FALSE	2.55E-16	6.98E-17	7.11E-16	3	1	3	-15.59319725	-16.15614001	-15.14808609
Pol	787	V787Y	Pol:V787Y	V	Y	FALSE	3.38E-10	1.54E-10	6.43E-10	2	2	2	-9.471043597	-9.813456245	-9.191955424
Pol	788	H788*	Pol:H788*	H	*	FALSE	1.36E-09	6.90E-10	2.45E-09	2	3	2	-8.865951439	-9.161379796	-8.610867604
Pol	788	H788A	Pol:H788A	H	A	FALSE	2.44E-11	8.77E-12	5.31E-11	2	4	2	-10.61343317	-11.05724693	-10.27488661
Pol	788	H788C	Pol:H788C	H	C	FALSE	1.04E-09	5.52E-10	1.82E-09	2	2	2	-8.984562769	-9.257762473	-8.73877688
Pol	788	H788D	Pol:H788D	H	D	FALSE	3.70E-06	2.11E-06	5.70E-06	1	2	1	-5.431793024	-5.675005702	-5.243889498
Pol	788	H788E	Pol:H788E	H	E	FALSE	9.72E-11	3.76E-11	2.08E-10	2	2	2	-10.01221552	-10.42424735	-9.682897204
Pol	788	H788F	Pol:H788F	H	F	FALSE	3.25E-10	1.58E-10	6.15E-10	2	2	2	-9.487464405	-9.801992639	-9.211374215
Pol	788	H788G	Pol:H788G	H	G	FALSE	7.40E-11	3.02E-11	1.55E-10	2	4	2	-10.13080833	-10.52061706	-9.810781202
Pol	788	H788H	Pol:H788H	H	H	TRUE	1.77E-05	1.24E-05	2.41E-05	1	1	1	-4.751353754	-4.908191918	-4.618866212
Pol	788	H788I	Pol:H788I	H	I	FALSE	1.75E-10	8.17E-11	3.35E-10	2	3	2	-9.756963693	-10.08802022	-9.474619921
Pol	788	H788K	Pol:H788K	H	K	FALSE	7.32E-10	3.57E-10	1.34E-09	2	2	2	-9.135467177	-9.447419144	-8.874135503
Pol	788	H788L	Pol:H788L	H	L	FALSE	6.28E-06	4.08E-06	9.13E-06	1	6	1	-5.201909246	-5.389836153	-5.039478593
Pol	788	H788M	Pol:H788M	H	M	FALSE	8.34E-16	2.26E-16	2.38E-15	3	1	3	-15.07861051	-15.64604982	-14.62305175
Pol	788	H788N	Pol:H788N	H	N	FALSE	2.79E-05	2.00E-05	3.67E-05	1	2	1	-4.555044677	-4.698177498	-4.435127796
Pol	788	H788P	Pol:H788P	H	P	FALSE	6.58E-06	4.15E-06	9.31E-06	1	4	1	-5.181632443	-5.382235863	-5.030986664
Pol	788	H788Q	Pol:H788Q	H	Q	FALSE	2.63E-05	1.78E-05	3.64E-05	1	2	1	-4.580414801	-4.749236281	-4.438997262
Pol	788	H788R	Pol:H788R	H	R	FALSE	2.00E-05	1.43E-05	2.71E-05	1	6	1	-4.69900761	-4.845605988	-4.566881259
Pol	788	H788S	Pol:H788S	H	S	FALSE	8.98E-10	4.46E-10	1.62E-09	2	6	2	-9.046651767	-9.350232226	-8.789914065
Pol	788	H788T	Pol:H788T	H	T	FALSE	1.83E-10	8.31E-11	3.42E-10	2	4	2	-9.736684819	-10.08041873	-9.466124905
Pol	788	H788V	Pol:H788V	H	V	FALSE	2.32E-11	8.61E-12	5.21E-11	2	4	2	-10.63370997	-11.06484722	-10.28337854
Pol	788	H788W	Pol:H788W	H	W	FALSE	4.94E-15	1.53E-15	1.30E-14	3	1	3	-14.30620024	-14.81578554	-13.88719599
Pol	788	H788Y	Pol:H788Y	H	Y	FALSE	5.18E-05	3.87E-05	6.73E-05	1	2	1	-4.285536048	-4.412143384	-4.171869372
Pol	789	V789*	Pol:V789*	V	*	FALSE	2.82E-10	1.22E-10	5.30E-10	2	3	2	-9.550227846	-9.912259034	-9.275442422
Pol	789	V789A	Pol:V789A	V	A	FALSE	1.57E-05	1.07E-05	2.12E-05	1	4	1	-4.804975745	-4.971844844	-4.67400502
Pol	789	V789C	Pol:V789C	V	C	FALSE	9.21E-16	2.52E-16	2.50E-15	3	2	3	-15.03577882	-15.59913962	-14.60244838
Pol	789	V789D	Pol:V789D	V	D	FALSE	2.51E-10	1.14E-10	4.75E-10	2	2	2	-9.600923489	-9.943383583	-9.32343362
Pol	789	V789E	Pol:V789E	V	E	FALSE	1.59E-05	1.09E-05	2.16E-05	1	2	1	-4.799402134	-4.962995291	-4.666279381
Pol	789	V789F	Pol:V789F	V	F	FALSE	2.22E-10	9.45E-11	4.26E-10	2	2	2	-9.653056522	-10.02468916	-9.370799736
Pol	789	V789G	Pol:V789G	V	G	FALSE	4.14E-06	2.66E-06	5.87E-06	1	4	1	-5.382701666	-5.57443588	-5.231621198
Pol	789	V789H	Pol:V789H	V	H	FALSE	2.30E-15	6.43E-16	6.43E-15	3	2	3	-14.63897668	-15.19207464	-14.1914742
Pol	789	V789I	Pol:V789I	V	I	FALSE	0.000135292	9.13E-05	0.000183234	1	3	1	-3.868728818	-4.039584298	-3.736993105
Pol	789	V789K	Pol:V789K	V	K	FALSE	2.15E-09	9.94E-10	3.95E-09	2	2	2	-8.668137811	-9.002584132	-8.403282049
Pol	789	V789L	Pol:V789L	V	L	FALSE	2.32E-05	1.47E-05	3.29E-05	1	6	1	-4.633818997	-4.833545803	-4.482976482
Pol	789	V789M	Pol:V789M	V	M	FALSE	4.29E-09	2.11E-09	7.54E-09	2	1	2	-8.367479898	-8.675634547	-8.122427789
Pol	789	V789N	Pol:V789N	V	N	FALSE	3.39E-14	1.04E-14	8.70E-14	3	2	3	-13.46965917	-13.98297242	-13.06043629
Pol	789	V789P	Pol:V789P	V	P	FALSE	1.44E-10	6.02E-11	2.87E-10	2	4	2	-9.843028933	-10.2205359	-9.5420456
Pol	789	V789Q	Pol:V789Q	V	Q	FALSE	1.45E-10	6.14E-11	2.92E-10	2	2	2	-9.837455322	-10.21168635	-9.53431996
Pol	789	V789R	Pol:V789R	V	R	FALSE	5.98E-10	2.58E-10	1.15E-09	2	6	2	-9.222988575	-9.587991557	-8.937647063
Pol	789	V789S	Pol:V789S	V	S	FALSE	2.21E-10	9.64E-11	4.10E-10	2	6	2	-9.656507253	-10.01614429	-9.387643298
Pol	789	V789T	Pol:V789T	V	T	FALSE	2.12E-09	9.74E-10	3.88E-09	2	4	2	-8.673711422	-9.011433686	-8.411007689
Pol	789	V789V	Pol:V789V	V	V	TRUE	4.75E-05	3.36E-05	6.32E-05	1	3	1	-4.323229982	-4.473914339	-4.199339402
Pol	789	V789W	Pol:V789W	V	W	FALSE	1.85E-15	5.56E-16	4.67E-15	3	1	3	-14.73301546	-15.25480708	-14.33073714
Pol	789	V789Y	Pol:V789Y	V	Y	FALSE	3.53E-15	1.03E-15	9.18E-15	3	2	3	-14.45247243	-14.98769449	-14.037097
Pol	790	A790*	Pol:A790*	A	*	FALSE	1.42E-14	4.39E-15	3.70E-14	3	3	3	-13.84690247	-14.35793358	-13.43140814
Pol	790	A790A	Pol:A790A	A	A	TRUE	8.13E-05	5.90E-05	0.000107076	1	3	1	-4.089794127	-4.229123733	-3.97030833
Pol	790	A790C	Pol:A790C	A	C	FALSE	5.50E-11	2.02E-11	1.18E-10	2	2	2	-10.25986131	-10.69478618	-9.926909896
Pol	790	A790D	Pol:A790D	A	D	FALSE	2.45E-05	1.64E-05	3.36E-05	1	2	1	-4.611332186	-4.786068894	-4.474235024
Pol	790	A790E	Pol:A790E	A	E	FALSE	7.53E-10	3.57E-10	1.40E-09	2	2	2	-9.123011008	-9.447696128	-8.854178483
Pol	790	A790F	Pol:A790F	A	F	FALSE	6.45E-10	2.90E-10	1.21E-09	2	2	2	-9.190743156	-9.5369756	-8.917831727
Pol	790	A790G	Pol:A790G	A	G	FALSE	3.25E-06	1.81E-06	5.05E-06	1	4	1	-5.487780216	-5.743229678	-5.296443239
Pol	790	A790H	Pol:A790H	A	H	FALSE	2.28E-10	9.04E-11	4.64E-10	2	2	2	-9.641797247	-10.04389953	-9.333833911
Pol	790	A790I	Pol:A790I	A	I	FALSE	1.45E-09	6.31E-10	2.73E-09	2	3	2	-8.839184257	-9.19978237	-8.563500019
Pol	790	A790K	Pol:A790K	A	K	FALSE	2.86E-14	8.67E-15	7.41E-14	3	2	3	-13.54353163	-14.06205849	-13.130311
Pol	790	A790L	Pol:A790L	A	L	FALSE	3.56E-10	1.43E-10	7.13E-10	2	6	2	-9.449102891	-9.843230569	-9.14693327
Pol	790	A790M	Pol:A790M	A	M	FALSE	5.23E-15	1.32E-15	1.53E-14	3	1	3	-14.28163531	-14.87996525	-13.81552231
Pol	790	A790N	Pol:A790N	A	N	FALSE	9.29E-10	3.98E-10	1.78E-09	2	2	2	-9.031852808	-9.400431259	-8.750367542
Pol	790	A790P	Pol:A790P	A	P	FALSE	9.32E-06	5.52E-06	1.38E-05	1	4	1	-5.030429745	-5.257805008	-4.859552388
Pol	790	A790Q	Pol:A790Q	A	Q	FALSE	7.02E-15	1.97E-15	1.93E-14	3	2	3	-14.15347607	-14.70552676	-13.71377737
Pol	790	A790R	Pol:A790R	A	R	FALSE	3.03E-11	9.98E-12	6.98E-11	2	6	2	-10.51819083	-11.00101866	-10.15597274
Pol	790	A790S	Pol:A790S	A	S	FALSE	1.69E-05	1.12E-05	2.34E-05	1	6	1	-4.772029231	-4.951519707	-4.63039709
Pol	790	A790T	Pol:A790T	A	T	FALSE	3.80E-05	2.43E-05	5.30E-05	1	4	1	-4.420485306	-4.61433674	-4.276086018
Pol	790	A790V	Pol:A790V	A	V	FALSE	3.81E-05	2.60E-05	5.16E-05	1	4	1	-4.418662067	-4.585419098	-4.28736507
Pol	790	A790W	Pol:A790W	A	W	FALSE	1.98E-16	4.22E-17	6.62E-16	3	1	3	-15.70230056	-16.3749605	-15.17891651
Pol	790	A790Y	Pol:A790Y	A	Y	FALSE	4.14E-10	1.83E-10	7.86E-10	2	2	2	-9.383399906	-9.73761593	-9.104683575
Pol	791	S791*	Pol:S791*	S	*	FALSE	1.40E-10	6.30E-11	2.68E-10	2	3	2	-9.854781465	-10.20055646	-9.571127593
Pol	791	S791A	Pol:S791A	S	A	FALSE	2.80E-10	1.26E-10	5.42E-10	2	4	2	-9.552292117	-9.899846616	-9.26599647
Pol	791	S791C	Pol:S791C	S	C	FALSE	6.68E-06	4.33E-06	9.42E-06	1	2	1	-5.175149631	-5.363341847	-5.025921467
Pol	791	S791D	Pol:S791D	S	D	FALSE	1.63E-09	7.14E-10	3.05E-09	2	2	2	-8.788907668	-9.146417924	-8.515278105
Pol	791	S791E	Pol:S791E	S	E	FALSE	4.15E-14	1.23E-14	1.08E-13	3	2	3	-13.38158321	-13.91139826	-12.96673965
Pol	791	S791F	Pol:S791F	S	F	FALSE	9.19E-11	3.99E-11	1.82E-10	2	2	2	-10.0364589	-10.39943344	-9.739399801
Pol	791	S791G	Pol:S791G	S	G	FALSE	3.13E-05	2.27E-05	4.06E-05	1	4	1	-4.504403661	-4.644127414	-4.391304054
Pol	791	S791H	Pol:S791H	S	H	FALSE	4.63E-10	1.90E-10	9.32E-10	2	2	2	-9.334417872	-9.720530544	-9.030573508
Pol	791	S791I	Pol:S791I	S	I	FALSE	1.38E-05	9.20E-06	1.93E-05	1	3	1	-4.861292707	-5.036080082	-4.713455792
Pol	791	S791K	Pol:S791K	S	K	FALSE	1.33E-09	5.40E-10	2.66E-09	2	2	2	-8.877160977	-9.267258191	-8.575410068
Pol	791	S791L	Pol:S791L	S	L	FALSE	1.23E-10	5.57E-11	2.40E-10	2	6	2	-9.911214815	-10.25432628	-9.620066123
Pol	791	S791M	Pol:S791M	S	M	FALSE	6.38E-11	2.42E-11	1.33E-10	2	1	2	-10.19508927	-10.61563519	-9.8766292
Pol	791	S791N	Pol:S791N	S	N	FALSE	5.19E-05	3.15E-05	7.52E-05	1	2	1	-4.284485436	-4.50227786	-4.123948527
Pol	791	S791P	Pol:S791P	S	P	FALSE	7.98E-11	3.36E-11	1.65E-10	2	4	2	-10.09780232	-10.47395924	-9.781291874
Pol	791	S791Q	Pol:S791Q	S	Q	FALSE	1.18E-14	3.27E-15	3.30E-14	3	2	3	-13.92709341	-14.48551088	-13.48203505
Pol	791	S791R	Pol:S791R	S	R	FALSE	3.45E-05	2.32E-05	4.78E-05	1	6	1	-4.462674541	-4.633948338	-4.320914244
Pol	791	S791S	Pol:S791S	S	S	TRUE	1.72E-05	1.19E-05	2.34E-05	1	5	1	-4.764079033	-4.922653246	-4.630597362
Pol	791	S791T	Pol:S791T	S	T	FALSE	8.96E-06	5.55E-06	1.33E-05	1	4	1	-5.047869885	-5.255706552	-4.874666893
Pol	791	S791V	Pol:S791V	S	V	FALSE	4.31E-10	2.09E-10	7.86E-10	2	4	2	-9.365712926	-9.680219003	-9.104782387
Pol	791	S791W	Pol:S791W	S	W	FALSE	3.10E-11	1.14E-11	6.47E-11	2	1	2	-10.50893711	-10.94289064	-10.1890825
Pol	791	S791Y	Pol:S791Y	S	Y	FALSE	3.47E-10	1.36E-10	7.08E-10	2	2	2	-9.459642544	-9.865624896	-9.149880161
Pol	792	G792*	Pol:G792*	G	*	FALSE	1.73E-05	1.19E-05	2.34E-05	1	3	1	-4.762553881	-4.924762694	-4.630131952
Pol	792	G792A	Pol:G792A	G	A	FALSE	1.24E-05	8.24E-06	1.74E-05	1	4	1	-4.907839437	-5.084025962	-4.760420025
Pol	792	G792C	Pol:G792C	G	C	FALSE	2.13E-10	9.32E-11	4.16E-10	2	2	2	-9.67115124	-10.03038122	-9.381092186
Pol	792	G792D	Pol:G792D	G	D	FALSE	5.63E-09	2.46E-09	1.10E-08	2	2	2	-8.249378356	-8.609464863	-7.958258371
Pol	792	G792E	Pol:G792E	G	E	FALSE	0.000456068	0.000313346	0.000620075	1	2	1	-3.340970691	-3.503976445	-3.207555975
Pol	792	G792F	Pol:G792F	G	F	FALSE	3.97E-15	1.27E-15	1.04E-14	3	2	3	-14.40117514	-14.89705118	-13.9809144
Pol	792	G792G	Pol:G792G	G	G	TRUE	3.15E-05	2.16E-05	4.39E-05	1	3	1	-4.501317201	-4.666443157	-4.357110055
Pol	792	G792H	Pol:G792H	G	H	FALSE	5.74E-14	1.59E-14	1.60E-13	3	2	3	-13.24108359	-13.79793365	-12.79712445
Pol	792	G792I	Pol:G792I	G	I	FALSE	9.81E-09	5.68E-09	1.61E-08	2	3	2	-8.008536263	-8.245284754	-7.793438102
Pol	792	G792K	Pol:G792K	G	K	FALSE	2.40E-07	1.31E-07	3.97E-07	2	2	2	-6.619488417	-6.882594647	-6.401179572
Pol	792	G792L	Pol:G792L	G	L	FALSE	5.11E-10	2.50E-10	9.53E-10	2	6	2	-9.291296117	-9.602621268	-9.021021679
Pol	792	G792M	Pol:G792M	G	M	FALSE	1.88E-13	7.79E-14	4.21E-13	3	1	3	-12.72571802	-13.1081937	-12.37533514
Pol	792	G792N	Pol:G792N	G	N	FALSE	2.97E-12	1.03E-12	7.05E-12	3	2	3	-11.52789608	-11.98808306	-11.15188197
Pol	792	G792P	Pol:G792P	G	P	FALSE	1.26E-10	5.34E-11	2.52E-10	2	4	2	-9.899544669	-10.27249475	-9.5992861
Pol	792	G792Q	Pol:G792Q	G	Q	FALSE	4.65E-09	2.03E-09	8.99E-09	2	2	2	-8.332675923	-8.69244523	-8.04642205
Pol	792	G792R	Pol:G792R	G	R	FALSE	0.000536805	0.000424683	0.000654799	1	6	1	-3.27018347	-3.371935049	-3.183891909
Pol	792	G792S	Pol:G792S	G	S	FALSE	6.72E-09	3.38E-09	1.18E-08	2	6	2	-8.172886475	-8.471319976	-7.929052173
Pol	792	G792T	Pol:G792T	G	T	FALSE	6.51E-09	3.45E-09	1.11E-08	2	4	2	-8.186357163	-8.462644164	-7.954043622
Pol	792	G792V	Pol:G792V	G	V	FALSE	1.86E-05	1.36E-05	2.51E-05	1	4	1	-4.730010208	-4.866660597	-4.599803132
Pol	792	G792W	Pol:G792W	G	W	FALSE	3.31E-10	1.63E-10	6.13E-10	2	1	2	-9.479928297	-9.787804298	-9.212290494
Pol	792	G792Y	Pol:G792Y	G	Y	FALSE	9.72E-14	2.92E-14	2.58E-13	3	2	3	-13.01213026	-13.53436362	-12.58865953
Pol	793	Y793*	Pol:Y793*	Y	*	FALSE	1.92E-05	1.28E-05	2.62E-05	1	3	1	-4.716468357	-4.893138791	-4.58103861
Pol	793	Y793A	Pol:Y793A	Y	A	FALSE	2.51E-11	1.05E-11	5.17E-11	2	4	2	-10.60008971	-10.9794343	-10.28617072
Pol	793	Y793C	Pol:Y793C	Y	C	FALSE	1.91E-05	1.37E-05	2.61E-05	1	2	1	-4.719786489	-4.863961655	-4.583295655
Pol	793	Y793D	Pol:Y793D	Y	D	FALSE	4.00E-06	2.59E-06	5.72E-06	1	2	1	-5.398068213	-5.58641156	-5.242743321
Pol	793	Y793E	Pol:Y793E	Y	E	FALSE	7.68E-11	3.31E-11	1.50E-10	2	2	2	-10.11454967	-10.47955954	-9.823799684
Pol	793	Y793F	Pol:Y793F	Y	F	FALSE	5.99E-06	3.75E-06	8.61E-06	1	2	1	-5.222449092	-5.426197564	-5.065034779
Pol	793	Y793G	Pol:Y793G	Y	G	FALSE	7.62E-11	3.55E-11	1.49E-10	2	4	2	-10.11785289	-10.45037209	-9.82603644
Pol	793	Y793H	Pol:Y793H	Y	H	FALSE	1.51E-05	1.03E-05	2.05E-05	1	2	1	-4.820145021	-4.988559354	-4.687790648
Pol	793	Y793I	Pol:Y793I	Y	I	FALSE	9.18E-11	3.87E-11	1.78E-10	2	3	2	-10.03704419	-10.41270954	-9.749205981
Pol	793	Y793K	Pol:Y793K	Y	K	FALSE	2.94E-10	1.32E-10	5.43E-10	2	2	2	-9.531076639	-9.879659981	-9.265227646
Pol	793	Y793L	Pol:Y793L	Y	L	FALSE	2.06E-10	8.64E-11	4.03E-10	2	6	2	-9.686645864	-10.06340584	-9.395156454
Pol	793	Y793M	Pol:Y793M	Y	M	FALSE	3.65E-16	9.83E-17	1.01E-15	3	1	3	-15.43775323	-16.00726341	-14.99688698
Pol	793	Y793N	Pol:Y793N	Y	N	FALSE	1.53E-05	1.03E-05	2.07E-05	1	2	1	-4.814595186	-4.986512003	-4.684171283
Pol	793	Y793P	Pol:Y793P	Y	P	FALSE	9.50E-11	4.15E-11	1.86E-10	2	4	2	-10.02216651	-10.38158209	-9.731218045
Pol	793	Y793Q	Pol:Y793Q	Y	Q	FALSE	2.91E-10	1.31E-10	5.38E-10	2	2	2	-9.536626474	-9.881707331	-9.268847011
Pol	793	Y793R	Pol:Y793R	Y	R	FALSE	2.88E-10	1.40E-10	5.36E-10	2	6	2	-9.539921248	-9.852514301	-9.271072277
Pol	793	Y793S	Pol:Y793S	Y	S	FALSE	6.28E-06	4.05E-06	9.05E-06	1	6	1	-5.201994761	-5.393003162	-5.043392614
Pol	793	Y793T	Pol:Y793T	Y	T	FALSE	9.62E-11	4.17E-11	1.87E-10	2	4	2	-10.01661668	-10.37953474	-9.727598681
Pol	793	Y793V	Pol:Y793V	Y	V	FALSE	2.40E-11	9.71E-12	4.92E-11	2	4	2	-10.62051549	-11.012608	-10.30777556
Pol	793	Y793W	Pol:Y793W	Y	W	FALSE	7.58E-11	3.48E-11	1.48E-10	2	1	2	-10.12048891	-10.45851107	-9.830967714
Pol	793	Y793Y	Pol:Y793Y	Y	Y	TRUE	1.50E-05	1.02E-05	2.04E-05	1	1	1	-4.822853102	-4.991676785	-4.690382746
Pol	794	I794*	Pol:I794*	I	*	FALSE	1.14E-10	4.79E-11	2.25E-10	2	3	2	-9.944544679	-10.31945421	-9.648004484
Pol	794	I794A	Pol:I794A	I	A	FALSE	2.83E-10	1.39E-10	5.30E-10	2	4	2	-9.54793349	-9.857050859	-9.275853335
Pol	794	I794C	Pol:I794C	I	C	FALSE	3.54E-16	9.34E-17	1.02E-15	3	2	3	-15.45081251	-16.02987858	-14.99236096
Pol	794	I794D	Pol:I794D	I	D	FALSE	4.32E-15	1.38E-15	1.13E-14	3	2	3	-14.36435576	-14.85936002	-13.94730047
Pol	794	I794E	Pol:I794E	I	E	FALSE	2.87E-10	1.39E-10	5.34E-10	2	2	2	-9.542368105	-9.855540755	-9.272258886
Pol	794	I794F	Pol:I794F	I	F	FALSE	8.97E-11	3.71E-11	1.81E-10	2	2	2	-10.04732256	-10.43110332	-9.741771542
Pol	794	I794G	Pol:I794G	I	G	FALSE	7.48E-11	3.41E-11	1.46E-10	2	4	2	-10.12598372	-10.46712184	-9.836917902
Pol	794	I794H	Pol:I794H	I	H	FALSE	1.42E-15	4.11E-16	3.92E-15	3	2	3	-14.84650767	-15.38666381	-14.40656056
Pol	794	I794I	Pol:I794I	I	I	TRUE	1.51E-05	9.91E-06	2.11E-05	1	2	1	-4.821974518	-5.003809822	-4.675024487
Pol	794	I794K	Pol:I794K	I	K	FALSE	1.51E-05	1.03E-05	2.06E-05	1	2	1	-4.819854656	-4.987180424	-4.685904129
Pol	794	I794L	Pol:I794L	I	L	FALSE	1.22E-05	7.76E-06	1.76E-05	1	6	1	-4.913837106	-5.110149263	-4.755000642
Pol	794	I794M	Pol:I794M	I	M	FALSE	3.03E-05	2.17E-05	3.94E-05	1	1	1	-4.519245857	-4.662754837	-4.404965522
Pol	794	I794N	Pol:I794N	I	N	FALSE	2.28E-10	1.02E-10	4.36E-10	2	2	2	-9.641842311	-9.990999688	-9.360945709
Pol	794	I794P	Pol:I794P	I	P	FALSE	9.33E-11	4.13E-11	1.84E-10	2	4	2	-10.0300854	-10.38435465	-9.735113426
Pol	794	I794Q	Pol:I794Q	I	Q	FALSE	9.45E-11	4.14E-11	1.86E-10	2	2	2	-10.02452002	-10.38284454	-9.731518977
Pol	794	I794R	Pol:I794R	I	R	FALSE	3.95E-06	2.52E-06	5.62E-06	1	6	1	-5.403474101	-5.598764065	-5.250568412
Pol	794	I794S	Pol:I794S	I	S	FALSE	1.48E-10	6.33E-11	2.94E-10	2	6	2	-9.828360844	-10.19830872	-9.531695185
Pol	794	I794T	Pol:I794T	I	T	FALSE	1.49E-05	1.03E-05	2.04E-05	1	4	1	-4.82542004	-4.988690527	-4.689498578
Pol	794	I794V	Pol:I794V	I	V	FALSE	1.89E-05	1.35E-05	2.59E-05	1	4	1	-4.722493768	-4.868346585	-4.586328487
Pol	794	I794W	Pol:I794W	I	W	FALSE	7.11E-16	2.05E-16	1.90E-15	3	1	3	-15.14808385	-15.68882359	-14.72230199
Pol	794	I794Y	Pol:I794Y	I	Y	FALSE	1.36E-15	3.82E-16	3.74E-15	3	2	3	-14.86719035	-15.41829319	-14.42769276
Pol	795	E795*	Pol:E795*	E	*	FALSE	1.82E-05	1.31E-05	2.45E-05	1	3	1	-4.740826329	-4.881283778	-4.610081163
Pol	795	E795A	Pol:E795A	E	A	FALSE	6.90E-06	4.57E-06	9.56E-06	1	4	1	-5.161252543	-5.339817188	-5.019563153
Pol	795	E795C	Pol:E795C	E	C	FALSE	4.69E-15	1.56E-15	1.18E-14	3	2	3	-14.32915959	-14.80562345	-13.92821427
Pol	795	E795D	Pol:E795D	E	D	FALSE	1.49E-05	9.77E-06	2.09E-05	1	2	1	-4.825975147	-5.010212158	-4.679557831
Pol	795	E795E	Pol:E795E	E	E	TRUE	3.00E-05	2.14E-05	3.90E-05	1	1	1	-4.523145406	-4.669214089	-4.4094452
Pol	795	E795F	Pol:E795F	E	F	FALSE	1.23E-15	3.71E-16	3.32E-15	3	2	3	-14.9111232	-15.431199	-14.47926081
Pol	795	E795G	Pol:E795G	E	G	FALSE	1.73E-05	1.22E-05	2.30E-05	1	4	1	-4.76231808	-4.91409938	-4.638522375
Pol	795	E795H	Pol:E795H	E	H	FALSE	1.80E-10	7.78E-11	3.54E-10	2	2	2	-9.74483019	-10.10905918	-9.451540874
Pol	795	E795I	Pol:E795I	E	I	FALSE	8.17E-09	3.44E-09	1.72E-08	2	3	2	-8.087913952	-8.462950985	-7.763438001
Pol	795	E795K	Pol:E795K	E	K	FALSE	0.001804653	0.001193281	0.002667871	1	2	1	-2.743606221	-2.923257453	-2.573835248
Pol	795	E795L	Pol:E795L	E	L	FALSE	1.37E-10	6.09E-11	2.68E-10	2	6	2	-9.864049449	-10.21523843	-9.572091136
Pol	795	E795M	Pol:E795M	E	M	FALSE	2.45E-13	7.38E-14	6.72E-13	3	1	3	-12.61106584	-13.13216932	-12.17289228
Pol	795	E795N	Pol:E795N	E	N	FALSE	2.69E-08	1.17E-08	5.58E-08	2	2	2	-7.569594389	-7.933478913	-7.253409996
Pol	795	E795P	Pol:E795P	E	P	FALSE	8.32E-11	3.64E-11	1.62E-10	2	4	2	-10.08010759	-10.43866421	-9.791546196
Pol	795	E795Q	Pol:E795Q	E	Q	FALSE	1.21E-05	7.96E-06	1.69E-05	1	2	1	-4.918842022	-5.098837719	-4.771966126
Pol	795	E795R	Pol:E795R	E	R	FALSE	3.14E-08	1.46E-08	6.17E-08	2	6	2	-7.503052403	-7.834481275	-7.209640217
Pol	795	E795S	Pol:E795S	E	S	FALSE	1.26E-10	6.02E-11	2.36E-10	2	6	2	-9.900488212	-10.22009039	-9.627303591
Pol	795	E795T	Pol:E795T	E	T	FALSE	1.24E-08	5.46E-09	2.55E-08	2	4	2	-7.904871784	-8.263083943	-7.593415318
Pol	795	E795V	Pol:E795V	E	V	FALSE	4.53E-06	2.89E-06	6.46E-06	1	4	1	-5.344281689	-5.539674929	-5.189568919
Pol	795	E795W	Pol:E795W	E	W	FALSE	9.41E-15	3.43E-15	2.20E-14	3	1	3	-14.02632985	-14.46462539	-13.65810164
Pol	795	E795Y	Pol:E795Y	E	Y	FALSE	2.71E-10	1.28E-10	5.13E-10	2	2	2	-9.566822003	-9.891510531	-9.289665894
Pol	796	A796*	Pol:A796*	A	*	FALSE	4.67E-10	2.12E-10	8.80E-10	2	3	2	-9.330913449	-9.672864076	-9.055456391
Pol	796	A796A	Pol:A796A	A	A	TRUE	4.45E-05	3.09E-05	5.94E-05	1	3	1	-4.351716184	-4.510629015	-4.22628227
Pol	796	A796C	Pol:A796C	A	C	FALSE	8.12E-16	2.04E-16	2.49E-15	3	2	3	-15.09055811	-15.6898209	-14.60450303
Pol	796	A796D	Pol:A796D	A	D	FALSE	3.81E-10	1.75E-10	7.06E-10	2	2	2	-9.418897533	-9.75747013	-9.151298375
Pol	796	A796E	Pol:A796E	A	E	FALSE	2.58E-05	1.81E-05	3.40E-05	1	2	1	-4.589171286	-4.742409874	-4.468313339
Pol	796	A796F	Pol:A796F	A	F	FALSE	1.13E-14	3.55E-15	2.89E-14	3	2	3	-13.94515929	-14.44918008	-13.53851512
Pol	796	A796G	Pol:A796G	A	G	FALSE	3.43E-06	2.00E-06	5.36E-06	1	4	1	-5.464793877	-5.698755995	-5.270819402
Pol	796	A796H	Pol:A796H	A	H	FALSE	3.36E-15	9.20E-16	9.33E-15	3	2	3	-14.47427799	-15.03627105	-14.02989499
Pol	796	A796I	Pol:A796I	A	I	FALSE	5.12E-09	2.47E-09	9.16E-09	2	3	2	-8.290445132	-8.607646113	-8.038262993
Pol	796	A796K	Pol:A796K	A	K	FALSE	2.75E-09	1.28E-09	4.99E-09	2	2	2	-8.560208462	-8.891931607	-8.301728058
Pol	796	A796L	Pol:A796L	A	L	FALSE	1.19E-09	5.51E-10	2.22E-09	2	6	2	-8.924996704	-9.258616527	-8.653668717
Pol	796	A796M	Pol:A796M	A	M	FALSE	1.52E-13	5.23E-14	3.54E-13	3	1	3	-12.81782171	-13.28133791	-12.45123544
Pol	796	A796N	Pol:A796N	A	N	FALSE	4.07E-14	1.24E-14	1.04E-13	3	2	3	-13.38993471	-13.90699186	-12.98471309
Pol	796	A796P	Pol:A796P	A	P	FALSE	8.80E-06	5.26E-06	1.32E-05	1	4	1	-5.055361136	-5.278787522	-4.87857082
Pol	796	A796Q	Pol:A796Q	A	Q	FALSE	2.27E-10	9.52E-11	4.50E-10	2	2	2	-9.644551745	-10.0212108	-9.346909952
Pol	796	A796R	Pol:A796R	A	R	FALSE	3.97E-10	1.52E-10	8.57E-10	2	6	2	-9.401469794	-9.817174586	-9.066768334
Pol	796	A796S	Pol:A796S	A	S	FALSE	1.60E-05	1.06E-05	2.24E-05	1	6	1	-4.796012231	-4.975987053	-4.650663789
Pol	796	A796T	Pol:A796T	A	T	FALSE	0.000106901	7.09E-05	0.000146761	1	4	1	-3.971017853	-4.149508331	-3.833388927
Pol	796	A796V	Pol:A796V	A	V	FALSE	4.79E-05	3.48E-05	6.24E-05	1	4	1	-4.319395062	-4.458115175	-4.204831494
Pol	796	A796W	Pol:A796W	A	W	FALSE	1.63E-15	4.48E-16	4.63E-15	3	1	3	-14.7882149	-15.34845745	-14.33449821
Pol	796	A796Y	Pol:A796Y	A	Y	FALSE	6.10E-15	1.85E-15	1.58E-14	3	2	3	-14.21492909	-14.73347058	-13.80198796
Pol	797	E797*	Pol:E797*	E	*	FALSE	1.78E-05	1.28E-05	2.41E-05	1	3	1	-4.749084733	-4.894064982	-4.61885318
Pol	797	E797A	Pol:E797A	E	A	FALSE	6.78E-06	4.55E-06	9.49E-06	1	4	1	-5.168833563	-5.341704959	-5.022822899
Pol	797	E797C	Pol:E797C	E	C	FALSE	4.44E-15	1.46E-15	1.12E-14	3	2	3	-14.35251403	-14.83501984	-13.95045914
Pol	797	E797D	Pol:E797D	E	D	FALSE	1.47E-05	9.51E-06	2.05E-05	1	2	1	-4.833572129	-5.021918283	-4.687613372
Pol	797	E797E	Pol:E797E	E	E	TRUE	2.94E-05	2.09E-05	3.83E-05	1	1	1	-4.531270734	-4.679148616	-4.416882541
Pol	797	E797F	Pol:E797F	E	F	FALSE	1.16E-15	3.44E-16	3.15E-15	3	2	3	-14.93495863	-15.46297785	-14.50191227
Pol	797	E797G	Pol:E797G	E	G	FALSE	1.70E-05	1.21E-05	2.27E-05	1	4	1	-4.769817865	-4.919009032	-4.643940553
Pol	797	E797H	Pol:E797H	E	H	FALSE	1.74E-10	7.34E-11	3.40E-10	2	2	2	-9.760244922	-10.13427136	-9.4686258
Pol	797	E797I	Pol:E797I	E	I	FALSE	8.07E-09	3.38E-09	1.71E-08	2	3	2	-8.093210273	-8.471124798	-7.766328827
Pol	797	E797K	Pol:E797K	E	K	FALSE	0.001815841	0.001190859	0.002685951	1	2	1	-2.740922255	-2.924139577	-2.57090188
Pol	797	E797L	Pol:E797L	E	L	FALSE	1.32E-10	5.81E-11	2.59E-10	2	6	2	-9.880112483	-10.23558487	-9.586792536
Pol	797	E797M	Pol:E797M	E	M	FALSE	2.37E-13	7.07E-14	6.56E-13	3	1	3	-12.62448738	-13.15027754	-12.18322028
Pol	797	E797N	Pol:E797N	E	N	FALSE	2.66E-08	1.13E-08	5.51E-08	2	2	2	-7.574507164	-7.946066952	-7.258531882
Pol	797	E797P	Pol:E797P	E	P	FALSE	8.03E-11	3.52E-11	1.57E-10	2	4	2	-10.09550636	-10.45405803	-9.803835326
Pol	797	E797Q	Pol:E797Q	E	Q	FALSE	1.18E-05	7.72E-06	1.66E-05	1	2	1	-4.926660014	-5.112343984	-4.780995798
Pol	797	E797R	Pol:E797R	E	R	FALSE	3.11E-08	1.44E-08	6.13E-08	2	6	2	-7.507936725	-7.840355234	-7.212198883
Pol	797	E797S	Pol:E797S	E	S	FALSE	1.21E-10	5.82E-11	2.29E-10	2	6	2	-9.916314527	-10.23476574	-9.639326818
Pol	797	E797T	Pol:E797T	E	T	FALSE	1.23E-08	5.42E-09	2.55E-08	2	4	2	-7.909768598	-8.265853628	-7.593741409
Pol	797	E797V	Pol:E797V	E	V	FALSE	4.44E-06	2.84E-06	6.38E-06	1	4	1	-5.352262459	-5.546967038	-5.195393687
Pol	797	E797W	Pol:E797W	E	W	FALSE	8.91E-15	3.22E-15	2.09E-14	3	1	3	-14.05021264	-14.49225018	-13.67972831
Pol	797	E797Y	Pol:E797Y	E	Y	FALSE	2.61E-10	1.21E-10	4.94E-10	2	2	2	-9.582677019	-9.91599759	-9.30649304
Pol	798	V798*	Pol:V798*	V	*	FALSE	2.39E-10	1.05E-10	4.62E-10	2	3	2	-9.622388471	-9.980293213	-9.334902567
Pol	798	V798A	Pol:V798A	V	A	FALSE	1.44E-05	9.71E-06	1.97E-05	1	4	1	-4.841230717	-5.012939453	-4.706085931
Pol	798	V798C	Pol:V798C	V	C	FALSE	5.47E-16	1.49E-16	1.55E-15	3	2	3	-15.26183066	-15.82823267	-14.8107354
Pol	798	V798D	Pol:V798D	V	D	FALSE	1.62E-10	7.36E-11	3.16E-10	2	2	2	-9.790729968	-10.13315618	-9.499721655
Pol	798	V798E	Pol:V798E	V	E	FALSE	1.46E-05	1.01E-05	2.02E-05	1	2	1	-4.835575413	-4.995696543	-4.695346842
Pol	798	V798F	Pol:V798F	V	F	FALSE	1.44E-10	6.08E-11	2.83E-10	2	2	2	-9.842617915	-10.21612956	-9.547987416
Pol	798	V798G	Pol:V798G	V	G	FALSE	3.81E-06	2.44E-06	5.46E-06	1	4	1	-5.419200641	-5.612094838	-5.262731455
Pol	798	V798H	Pol:V798H	V	H	FALSE	1.36E-15	3.86E-16	4.01E-15	3	2	3	-14.86534927	-15.41390819	-14.39671168
Pol	798	V798I	Pol:V798I	V	I	FALSE	0.000136693	9.30E-05	0.000186151	1	3	1	-3.864254452	-4.031475566	-3.730135298
Pol	798	V798K	Pol:V798K	V	K	FALSE	2.00E-09	9.39E-10	3.75E-09	2	2	2	-8.699834681	-9.027175274	-8.425488954
Pol	798	V798L	Pol:V798L	V	L	FALSE	2.14E-05	1.36E-05	3.07E-05	1	6	1	-4.670001946	-4.867028425	-4.51252846
Pol	798	V798M	Pol:V798M	V	M	FALSE	2.29E-09	1.09E-09	4.16E-09	2	1	2	-8.639251869	-8.96076894	-8.380411093
Pol	798	V798N	Pol:V798N	V	N	FALSE	2.21E-14	6.84E-15	5.89E-14	3	2	3	-13.65498924	-14.16463491	-13.22986377
Pol	798	V798P	Pol:V798P	V	P	FALSE	1.21E-10	5.09E-11	2.49E-10	2	4	2	-9.915850019	-10.29369146	-9.603075954
Pol	798	V798Q	Pol:V798Q	V	Q	FALSE	1.23E-10	5.29E-11	2.56E-10	2	2	2	-9.910194716	-10.27644855	-9.592336864
Pol	798	V798R	Pol:V798R	V	R	FALSE	5.53E-10	2.40E-10	1.09E-09	2	6	2	-9.257500096	-9.619777645	-8.964267714
Pol	798	V798S	Pol:V798S	V	S	FALSE	1.87E-10	8.10E-11	3.55E-10	2	6	2	-9.728687945	-10.0916056	-9.449688742
Pol	798	V798T	Pol:V798T	V	T	FALSE	1.97E-09	9.03E-10	3.66E-09	2	4	2	-8.705489984	-9.044418184	-8.436228044
Pol	798	V798V	Pol:V798V	V	V	TRUE	2.79E-05	1.91E-05	3.81E-05	1	3	1	-4.554764654	-4.719987904	-4.41948806
Pol	798	V798W	Pol:V798W	V	W	FALSE	8.29E-16	2.40E-16	2.20E-15	3	1	3	-15.081676	-15.62006835	-14.65663929
Pol	798	V798Y	Pol:V798Y	V	Y	FALSE	2.10E-15	6.14E-16	5.71E-15	3	2	3	-14.67820062	-15.21183121	-14.24334397
Pol	799	I799*	Pol:I799*	I	*	FALSE	2.24E-15	5.73E-16	6.48E-15	3	3	3	-14.64948281	-15.24176392	-14.18824434
Pol	799	I799A	Pol:I799A	I	A	FALSE	3.74E-10	1.80E-10	6.90E-10	2	4	2	-9.42706636	-9.745041222	-9.161375043
Pol	799	I799C	Pol:I799C	I	C	FALSE	2.14E-11	8.45E-12	4.42E-11	2	2	2	-10.66868872	-11.07313036	-10.35498772
Pol	799	I799D	Pol:I799D	I	D	FALSE	3.82E-10	1.79E-10	7.13E-10	2	2	2	-9.418187364	-9.747488502	-9.146889165
Pol	799	I799E	Pol:I799E	I	E	FALSE	6.28E-15	1.79E-15	1.69E-14	3	2	3	-14.20196347	-14.74662907	-13.77111109
Pol	799	I799F	Pol:I799F	I	F	FALSE	5.68E-06	3.53E-06	8.20E-06	1	2	1	-5.245631797	-5.451799793	-5.086297888
Pol	799	I799G	Pol:I799G	I	G	FALSE	6.84E-11	2.98E-11	1.32E-10	2	4	2	-10.16496198	-10.52611267	-9.879748502
Pol	799	I799H	Pol:I799H	I	H	FALSE	1.26E-10	5.43E-11	2.50E-10	2	2	2	-9.900288251	-10.26529639	-9.602182988
Pol	799	I799I	Pol:I799I	I	I	TRUE	3.22E-05	2.01E-05	4.55E-05	1	2	1	-4.491953271	-4.696288305	-4.342457487
Pol	799	I799K	Pol:I799K	I	K	FALSE	3.47E-10	1.44E-10	6.92E-10	2	2	2	-9.460042791	-9.841837193	-9.160030346
Pol	799	I799L	Pol:I799L	I	L	FALSE	5.97E-06	3.78E-06	8.58E-06	1	6	1	-5.223999139	-5.422585922	-5.066342638
Pol	799	I799M	Pol:I799M	I	M	FALSE	3.77E-06	2.38E-06	5.38E-06	1	1	1	-5.424216792	-5.622795083	-5.26962121
Pol	799	I799N	Pol:I799N	I	N	FALSE	2.11E-05	1.44E-05	2.91E-05	1	2	1	-4.676266689	-4.842696628	-4.535808422
Pol	799	I799P	Pol:I799P	I	P	FALSE	1.23E-10	5.46E-11	2.42E-10	2	4	2	-9.909167247	-10.26284911	-9.616668866
Pol	799	I799Q	Pol:I799Q	I	Q	FALSE	2.07E-15	5.44E-16	5.94E-15	3	2	3	-14.68406435	-15.26443696	-14.22640491
Pol	799	I799R	Pol:I799R	I	R	FALSE	8.47E-11	3.30E-11	1.74E-10	2	6	2	-10.07236729	-10.48147596	-9.758948885
Pol	799	I799S	Pol:I799S	I	S	FALSE	3.78E-06	2.39E-06	5.39E-06	1	6	1	-5.423034957	-5.621315876	-5.268659461
Pol	799	I799T	Pol:I799T	I	T	FALSE	2.06E-05	1.44E-05	2.82E-05	1	4	1	-4.685145685	-4.840249349	-4.550294301
Pol	799	I799V	Pol:I799V	I	V	FALSE	1.81E-05	1.25E-05	2.45E-05	1	4	1	-4.74190505	-4.904782099	-4.61105867
Pol	799	I799W	Pol:I799W	I	W	FALSE	8.07E-17	2.01E-17	2.37E-16	3	1	3	-16.092914	-16.69593087	-15.62462069
Pol	799	I799Y	Pol:I799Y	I	Y	FALSE	1.20E-10	5.08E-11	2.39E-10	2	2	2	-9.921906967	-10.29450184	-9.622118066
Pol	800	P800*	Pol:P800*	P	*	FALSE	9.83E-10	4.65E-10	1.84E-09	2	3	2	-9.007544231	-9.33249399	-8.735562878
Pol	800	P800A	Pol:P800A	P	A	FALSE	2.97E-06	1.62E-06	4.63E-06	1	4	1	-5.527033264	-5.789961804	-5.334452436
Pol	800	P800C	Pol:P800C	P	C	FALSE	1.65E-15	4.15E-16	4.94E-15	3	2	3	-14.78274695	-15.38194255	-14.30588419
Pol	800	P800D	Pol:P800D	P	D	FALSE	1.06E-15	2.60E-16	3.07E-15	3	2	3	-14.97656244	-15.58447766	-14.51322702
Pol	800	P800E	Pol:P800E	P	E	FALSE	7.39E-11	2.85E-11	1.54E-10	2	2	2	-10.13144138	-10.54461406	-9.81323129
Pol	800	P800F	Pol:P800F	P	F	FALSE	2.31E-14	7.22E-15	5.76E-14	3	2	3	-13.63732533	-14.14123735	-13.23954348
Pol	800	P800G	Pol:P800G	P	G	FALSE	9.83E-12	3.09E-12	2.40E-11	2	4	2	-11.00724913	-11.50949057	-10.62066965
Pol	800	P800H	Pol:P800H	P	H	FALSE	3.55E-10	1.61E-10	6.63E-10	2	2	2	-9.449510522	-9.794503176	-9.178749727
Pol	800	P800I	Pol:P800I	P	I	FALSE	1.04E-09	4.93E-10	1.87E-09	2	3	2	-8.98430783	-9.306914416	-8.728127105
Pol	800	P800K	Pol:P800K	P	K	FALSE	5.57E-10	2.61E-10	1.03E-09	2	2	2	-9.253909262	-9.582734386	-8.987013267
Pol	800	P800L	Pol:P800L	P	L	FALSE	4.63E-05	3.32E-05	6.03E-05	1	6	1	-4.33476044	-4.478800528	-4.219830853
Pol	800	P800M	Pol:P800M	P	M	FALSE	2.97E-14	9.91E-15	6.97E-14	3	1	3	-13.52700082	-14.00414473	-13.15675282
Pol	800	P800N	Pol:P800N	P	N	FALSE	7.96E-15	2.38E-15	2.06E-14	3	2	3	-14.09903032	-14.62259799	-13.68700899
Pol	800	P800P	Pol:P800P	P	P	TRUE	4.29E-05	2.92E-05	5.72E-05	1	3	1	-4.36705897	-4.53456337	-4.242409762
Pol	800	P800Q	Pol:P800Q	P	Q	FALSE	2.49E-05	1.76E-05	3.32E-05	1	2	1	-4.604389467	-4.754639575	-4.478754002
Pol	800	P800R	Pol:P800R	P	R	FALSE	3.31E-06	1.91E-06	5.17E-06	1	6	1	-5.480187483	-5.719509633	-5.286178892
Pol	800	P800S	Pol:P800S	P	S	FALSE	3.49E-05	2.38E-05	4.79E-05	1	6	1	-4.457403828	-4.622546223	-4.31966258
Pol	800	P800T	Pol:P800T	P	T	FALSE	2.24E-05	1.49E-05	3.10E-05	1	4	1	-4.649501143	-4.828082128	-4.508234413
Pol	800	P800V	Pol:P800V	P	V	FALSE	1.37E-10	5.39E-11	2.79E-10	2	4	2	-9.861827503	-10.26878537	-9.554328942
Pol	800	P800W	Pol:P800W	P	W	FALSE	3.31E-15	9.13E-16	9.24E-15	3	1	3	-14.48032513	-15.03931402	-14.0345217
Pol	800	P800Y	Pol:P800Y	P	Y	FALSE	1.24E-14	3.83E-15	3.17E-14	3	2	3	-13.906933	-14.41706208	-13.49843716
Pol	801	A801*	Pol:A801*	A	*	FALSE	4.28E-10	1.95E-10	8.22E-10	2	3	2	-9.368629491	-9.709792937	-9.085155274
Pol	801	A801A	Pol:A801A	A	A	TRUE	4.26E-05	2.90E-05	5.69E-05	1	3	1	-4.37076479	-4.537939072	-4.244944286
Pol	801	A801C	Pol:A801C	A	C	FALSE	7.12E-16	1.73E-16	2.20E-15	3	2	3	-15.1477271	-15.76206087	-14.65821995
Pol	801	A801D	Pol:A801D	A	D	FALSE	3.49E-10	1.58E-10	6.54E-10	2	2	2	-9.45716355	-9.801833277	-9.184341697
Pol	801	A801E	Pol:A801E	A	E	FALSE	2.47E-05	1.74E-05	3.30E-05	1	2	1	-4.608153839	-4.759003842	-4.481806057
Pol	801	A801F	Pol:A801F	A	F	FALSE	9.95E-15	3.01E-15	2.56E-14	3	2	3	-14.00220982	-14.52083925	-13.59128456
Pol	801	A801G	Pol:A801G	A	G	FALSE	3.28E-06	1.89E-06	5.13E-06	1	4	1	-5.48396869	-5.723718023	-5.289479593
Pol	801	A801H	Pol:A801H	A	H	FALSE	2.94E-15	7.80E-16	8.25E-15	3	2	3	-14.53188926	-15.10768419	-14.08336681
Pol	801	A801I	Pol:A801I	A	I	FALSE	4.93E-09	2.40E-09	8.96E-09	2	3	2	-8.30684357	-8.620056092	-8.047569149
Pol	801	A801K	Pol:A801K	A	K	FALSE	2.65E-09	1.27E-09	4.93E-09	2	2	2	-8.576533661	-8.896554881	-8.306814914
Pol	801	A801L	Pol:A801L	A	L	FALSE	1.09E-09	4.95E-10	2.05E-09	2	6	2	-8.962988914	-9.304998948	-8.688710887
Pol	801	A801M	Pol:A801M	A	M	FALSE	1.40E-13	4.78E-14	3.32E-13	3	1	3	-12.85315117	-13.32084839	-12.47872641
Pol	801	A801N	Pol:A801N	A	N	FALSE	3.75E-14	1.15E-14	9.79E-14	3	2	3	-13.42554337	-13.93938432	-13.00935055
Pol	801	A801P	Pol:A801P	A	P	FALSE	8.42E-06	4.94E-06	1.26E-05	1	4	1	-5.074707216	-5.305838333	-4.899000402
Pol	801	A801Q	Pol:A801Q	A	Q	FALSE	2.08E-10	8.61E-11	4.16E-10	2	2	2	-9.682879548	-10.06485476	-9.380831167
Pol	801	A801R	Pol:A801R	A	R	FALSE	3.81E-10	1.47E-10	8.33E-10	2	6	2	-9.419622425	-9.832752945	-9.079334793
Pol	801	A801S	Pol:A801S	A	S	FALSE	1.53E-05	1.01E-05	2.16E-05	1	6	1	-4.81472406	-4.995496892	-4.666171393
Pol	801	A801T	Pol:A801T	A	T	FALSE	0.000107557	7.29E-05	0.000149629	1	4	1	-3.968361329	-4.137538454	-3.824984149
Pol	801	A801V	Pol:A801V	A	V	FALSE	4.59E-05	3.29E-05	5.99E-05	1	4	1	-4.338451403	-4.482496403	-4.2225442
Pol	801	A801W	Pol:A801W	A	W	FALSE	1.43E-15	3.80E-16	4.10E-15	3	1	3	-14.84503119	-15.42002845	-14.38684904
Pol	801	A801Y	Pol:A801Y	A	Y	FALSE	5.35E-15	1.59E-15	1.41E-14	3	2	3	-14.2719061	-14.79734275	-13.8505378
Pol	802	E802*	Pol:E802*	E	*	FALSE	1.71E-05	1.21E-05	2.32E-05	1	3	1	-4.767710738	-4.917639054	-4.635325058
Pol	802	E802A	Pol:E802A	E	A	FALSE	8.04E-06	5.30E-06	1.13E-05	1	4	1	-5.094576062	-5.275640352	-4.947089902
Pol	802	E802C	Pol:E802C	E	C	FALSE	1.36E-14	4.59E-15	3.31E-14	3	2	3	-13.86571322	-14.3384727	-13.47996604
Pol	802	E802D	Pol:E802D	E	D	FALSE	2.82E-05	1.92E-05	3.88E-05	1	2	1	-4.549205248	-4.717257317	-4.411652477
Pol	802	E802E	Pol:E802E	E	E	TRUE	0.0001042	6.79E-05	0.000147503	1	1	1	-3.982132707	-4.168383602	-3.831199938
Pol	802	E802F	Pol:E802F	E	F	FALSE	2.91E-15	8.84E-16	7.69E-15	3	2	3	-14.53637955	-15.05368268	-14.11431982
Pol	802	E802G	Pol:E802G	E	G	FALSE	2.83E-05	1.98E-05	3.69E-05	1	4	1	-4.548694471	-4.703509058	-4.432843564
Pol	802	E802H	Pol:E802H	E	H	FALSE	3.20E-10	1.39E-10	6.14E-10	2	2	2	-9.49502066	-9.856217953	-9.211636463
Pol	802	E802I	Pol:E802I	E	I	FALSE	2.03E-13	5.79E-14	5.61E-13	3	3	3	-12.69243372	-13.2372295	-12.2509811
Pol	802	E802K	Pol:E802K	E	K	FALSE	0.000254112	0.000174526	0.000351757	1	2	1	-3.594974085	-3.758140722	-3.453757241
Pol	802	E802L	Pol:E802L	E	L	FALSE	1.71E-10	7.38E-11	3.34E-10	2	6	2	-9.766061604	-10.13206396	-9.476112565
Pol	802	E802M	Pol:E802M	E	M	FALSE	1.53E-09	6.65E-10	3.01E-09	2	1	2	-8.814437647	-9.17692703	-8.521099527
Pol	802	E802N	Pol:E802N	E	N	FALSE	7.17E-09	3.35E-09	1.36E-08	2	2	2	-8.144224585	-8.475427509	-7.865473773
Pol	802	E802P	Pol:E802P	E	P	FALSE	9.11E-11	3.85E-11	1.79E-10	2	4	2	-10.04039147	-10.41460099	-9.747073888
Pol	802	E802Q	Pol:E802Q	E	Q	FALSE	1.13E-05	7.26E-06	1.59E-05	1	2	1	-4.94577016	-5.138931166	-4.799919931
Pol	802	E802R	Pol:E802R	E	R	FALSE	7.50E-09	3.60E-09	1.36E-08	2	6	2	-8.124781113	-8.443981631	-7.867537749
Pol	802	E802S	Pol:E802S	E	S	FALSE	1.38E-10	6.41E-11	2.62E-10	2	6	2	-9.86169111	-10.19286024	-9.581644476
Pol	802	E802T	Pol:E802T	E	T	FALSE	2.04E-09	9.25E-10	3.97E-09	2	4	2	-8.689595398	-9.033810545	-8.400911198
Pol	802	E802V	Pol:E802V	E	V	FALSE	6.03E-06	3.81E-06	8.57E-06	1	4	1	-5.219360799	-5.41871904	-5.067197347
Pol	802	E802W	Pol:E802W	E	W	FALSE	4.82E-10	2.39E-10	8.54E-10	2	1	2	-9.316507974	-9.62121538	-9.068313563
Pol	802	E802Y	Pol:E802Y	E	Y	FALSE	4.82E-10	2.32E-10	8.97E-10	2	2	2	-9.316961239	-9.634925841	-9.047041592
Pol	803	T803*	Pol:T803*	T	*	FALSE	1.37E-10	6.07E-11	2.66E-10	2	3	2	-9.864392301	-10.21696536	-9.574696597
Pol	803	T803A	Pol:T803A	T	A	FALSE	2.23E-05	1.52E-05	3.04E-05	1	4	1	-4.65136521	-4.816900781	-4.516771344
Pol	803	T803C	Pol:T803C	T	C	FALSE	2.23E-16	5.31E-17	7.03E-16	3	2	3	-15.65108339	-16.27464009	-15.15307028
Pol	803	T803D	Pol:T803D	T	D	FALSE	7.53E-15	2.32E-15	1.94E-14	3	2	3	-14.12319823	-14.63398981	-13.71291577
Pol	803	T803E	Pol:T803E	T	E	FALSE	5.41E-10	2.59E-10	9.86E-10	2	2	2	-9.266670054	-9.587479783	-9.006006814
Pol	803	T803F	Pol:T803F	T	F	FALSE	3.12E-15	9.31E-16	8.22E-15	3	2	3	-14.50594339	-15.03081975	-14.08517795
Pol	803	T803G	Pol:T803G	T	G	FALSE	7.20E-11	2.79E-11	1.53E-10	2	4	2	-10.14256998	-10.554107	-9.814761624
Pol	803	T803H	Pol:T803H	T	H	FALSE	2.28E-15	6.37E-16	6.28E-15	3	2	3	-14.64147144	-15.19588081	-14.20204156
Pol	803	T803I	Pol:T803I	T	I	FALSE	4.51E-05	3.21E-05	5.89E-05	1	3	1	-4.346058728	-4.493381975	-4.230089422
Pol	803	T803K	Pol:T803K	T	K	FALSE	2.43E-05	1.70E-05	3.24E-05	1	2	1	-4.61528666	-4.770566515	-4.489210949
Pol	803	T803L	Pol:T803L	T	L	FALSE	5.29E-10	2.38E-10	9.99E-10	2	6	2	-9.276403444	-9.623604724	-9.000301836
Pol	803	T803M	Pol:T803M	T	M	FALSE	1.26E-09	6.35E-10	2.17E-09	2	1	2	-8.89957868	-9.197439665	-8.663974673
Pol	803	T803N	Pol:T803N	T	N	FALSE	3.37E-10	1.52E-10	6.37E-10	2	2	2	-9.471814835	-9.817076544	-9.196119904
Pol	803	T803P	Pol:T803P	T	P	FALSE	6.77E-06	4.18E-06	9.87E-06	1	4	1	-5.169638423	-5.378791775	-5.005897136
Pol	803	T803Q	Pol:T803Q	T	Q	FALSE	1.64E-10	7.09E-11	3.20E-10	2	2	2	-9.784943268	-10.14937078	-9.495132606
Pol	803	T803R	Pol:T803R	T	R	FALSE	3.23E-06	1.83E-06	5.04E-06	1	6	1	-5.491189694	-5.73719582	-5.297970004
Pol	803	T803S	Pol:T803S	T	S	FALSE	4.97E-06	3.23E-06	7.11E-06	1	6	1	-5.30334048	-5.490917724	-5.148156476
Pol	803	T803T	Pol:T803T	T	T	TRUE	4.19E-05	2.88E-05	5.65E-05	1	3	1	-4.378079032	-4.541334295	-4.248245352
Pol	803	T803V	Pol:T803V	T	V	FALSE	1.01E-09	4.89E-10	1.79E-09	2	4	2	-8.997429981	-9.310286659	-8.746869294
Pol	803	T803W	Pol:T803W	T	W	FALSE	4.49E-16	1.17E-16	1.32E-15	3	1	3	-15.34808127	-15.93219243	-14.88005404
Pol	803	T803Y	Pol:T803Y	T	Y	FALSE	1.68E-15	4.92E-16	4.53E-15	3	2	3	-14.77517742	-15.30800897	-14.34430694
Pol	804	G804*	Pol:G804*	G	*	FALSE	2.68E-09	1.16E-09	5.23E-09	2	3	2	-8.572434539	-8.935866529	-8.281137469
Pol	804	G804A	Pol:G804A	G	A	FALSE	9.14E-06	5.75E-06	1.32E-05	1	4	1	-5.038855845	-5.24004154	-4.879958962
Pol	804	G804C	Pol:G804C	G	C	FALSE	3.57E-10	1.50E-10	7.05E-10	2	2	2	-9.44676734	-9.822930296	-9.152028349
Pol	804	G804D	Pol:G804D	G	D	FALSE	1.48E-09	5.61E-10	3.20E-09	2	2	2	-8.828929241	-9.250915196	-8.494749517
Pol	804	G804E	Pol:G804E	G	E	FALSE	6.44E-05	3.87E-05	9.64E-05	1	2	1	-4.190836331	-4.411974937	-4.015990297
Pol	804	G804F	Pol:G804F	G	F	FALSE	5.54E-15	1.56E-15	1.49E-14	3	2	3	-14.25676822	-14.80807073	-13.82621527
Pol	804	G804G	Pol:G804G	G	G	TRUE	0.000130871	8.75E-05	0.000183544	1	3	1	-3.883155432	-4.058046464	-3.73626081
Pol	804	G804H	Pol:G804H	G	H	FALSE	1.36E-14	3.25E-15	4.23E-14	3	2	3	-13.86677838	-14.48871689	-13.3734861
Pol	804	G804I	Pol:G804I	G	I	FALSE	1.56E-13	4.62E-14	4.23E-13	3	3	3	-12.80724809	-13.33534942	-12.3739146
Pol	804	G804K	Pol:G804K	G	K	FALSE	4.96E-09	1.98E-09	1.05E-08	2	2	2	-8.304928114	-8.704137462	-7.979457161
Pol	804	G804L	Pol:G804L	G	L	FALSE	3.83E-10	1.67E-10	7.29E-10	2	6	2	-9.417267009	-9.776709047	-9.137089856
Pol	804	G804M	Pol:G804M	G	M	FALSE	1.19E-09	5.28E-10	2.30E-09	2	1	2	-8.92409266	-9.277302955	-8.63765379
Pol	804	G804N	Pol:G804N	G	N	FALSE	1.14E-13	2.86E-14	3.48E-13	3	2	3	-12.94302102	-13.54307772	-12.45821638
Pol	804	G804P	Pol:G804P	G	P	FALSE	8.38E-11	3.33E-11	1.74E-10	2	4	2	-10.07670499	-10.47784324	-9.758695549
Pol	804	G804Q	Pol:G804Q	G	Q	FALSE	5.91E-10	2.24E-10	1.27E-09	2	2	2	-9.228685474	-9.649776634	-8.894726885
Pol	804	G804R	Pol:G804R	G	R	FALSE	8.61E-05	5.68E-05	0.000122016	1	6	1	-4.065139757	-4.245504648	-3.913584054
Pol	804	G804S	Pol:G804S	G	S	FALSE	1.91E-09	7.99E-10	3.89E-09	2	6	2	-8.718604983	-9.097355902	-8.409774743
Pol	804	G804T	Pol:G804T	G	T	FALSE	7.03E-10	2.94E-10	1.43E-09	2	4	2	-9.152947628	-9.532204064	-8.843425826
Pol	804	G804V	Pol:G804V	G	V	FALSE	1.55E-05	1.03E-05	2.12E-05	1	4	1	-4.809944044	-4.985102436	-4.674107221
Pol	804	G804W	Pol:G804W	G	W	FALSE	1.55E-05	1.04E-05	2.12E-05	1	1	1	-4.808721269	-4.984021739	-4.673334412
Pol	804	G804Y	Pol:G804Y	G	Y	FALSE	2.30E-14	5.82E-15	6.79E-14	3	2	3	-13.63765051	-14.23493694	-13.16808393
Pol	805	Q805*	Pol:Q805*	Q	*	FALSE	4.44E-05	3.16E-05	5.83E-05	1	3	1	-4.352155786	-4.49970712	-4.234592293
Pol	805	Q805A	Pol:Q805A	Q	A	FALSE	2.02E-11	7.42E-12	4.40E-11	2	4	2	-10.6956897	-11.12948601	-10.35698849
Pol	805	Q805C	Pol:Q805C	Q	C	FALSE	9.65E-15	3.08E-15	2.41E-14	3	2	3	-14.01535931	-14.51194312	-13.61873016
Pol	805	Q805D	Pol:Q805D	Q	D	FALSE	4.36E-11	1.60E-11	9.63E-11	2	2	2	-10.36074657	-10.79653341	-10.01628313
Pol	805	Q805E	Pol:Q805E	Q	E	FALSE	3.18E-06	1.80E-06	4.97E-06	1	2	1	-5.496965953	-5.744657186	-5.30379639
Pol	805	Q805F	Pol:Q805F	Q	F	FALSE	2.53E-15	7.35E-16	6.76E-15	3	2	3	-14.59749581	-15.13387334	-14.16994941
Pol	805	Q805G	Pol:Q805G	Q	G	FALSE	5.05E-11	1.97E-11	1.06E-10	2	4	2	-10.29637602	-10.70500835	-9.975429846
Pol	805	Q805H	Pol:Q805H	Q	H	FALSE	1.37E-05	8.87E-06	1.94E-05	1	2	1	-4.863768673	-5.051867859	-4.712471026
Pol	805	Q805I	Pol:Q805I	Q	I	FALSE	9.94E-11	4.36E-11	1.92E-10	2	3	2	-10.0028247	-10.36037227	-9.717124057
Pol	805	Q805K	Pol:Q805K	Q	K	FALSE	2.39E-05	1.67E-05	3.20E-05	1	2	1	-4.621266181	-4.778082521	-4.494255632
Pol	805	Q805L	Pol:Q805L	Q	L	FALSE	4.15E-06	2.62E-06	5.99E-06	1	6	1	-5.38151532	-5.582259274	-5.222811695
Pol	805	Q805M	Pol:Q805M	Q	M	FALSE	2.73E-15	8.40E-16	6.94E-15	3	1	3	-14.56336576	-15.07570926	-14.15860993
Pol	805	Q805N	Pol:Q805N	Q	N	FALSE	3.27E-10	1.48E-10	6.21E-10	2	2	2	-9.4850468	-9.829958744	-9.206742373
Pol	805	Q805P	Pol:Q805P	Q	P	FALSE	6.33E-06	4.12E-06	8.85E-06	1	4	1	-5.198711796	-5.384820461	-5.053176389
Pol	805	Q805Q	Pol:Q805Q	Q	Q	TRUE	2.75E-05	1.93E-05	3.62E-05	1	1	1	-4.560535122	-4.715333142	-4.441477448
Pol	805	Q805R	Pol:Q805R	Q	R	FALSE	1.59E-05	1.10E-05	2.13E-05	1	6	1	-4.799387734	-4.960335565	-4.671603826
Pol	805	Q805S	Pol:Q805S	Q	S	FALSE	2.81E-10	1.30E-10	5.15E-10	2	6	2	-9.5508784	-9.884535309	-9.287782499
Pol	805	Q805T	Pol:Q805T	Q	T	FALSE	1.51E-10	6.87E-11	2.83E-10	2	4	2	-9.819989923	-10.16291135	-9.547447736
Pol	805	Q805V	Pol:Q805V	Q	V	FALSE	1.32E-11	4.71E-12	2.97E-11	2	4	2	-10.87851252	-11.32693857	-10.5266491
Pol	805	Q805W	Pol:Q805W	Q	W	FALSE	1.94E-14	6.68E-15	4.49E-14	3	1	3	-13.71212576	-14.17540841	-13.34773658
Pol	805	Q805Y	Pol:Q805Y	Q	Y	FALSE	6.08E-10	2.81E-10	1.13E-09	2	2	2	-9.215943297	-9.551588101	-8.947088283
Pol	806	E806*	Pol:E806*	E	*	FALSE	1.65E-05	1.15E-05	2.23E-05	1	3	1	-4.781945011	-4.939842146	-4.651000856
Pol	806	E806A	Pol:E806A	E	A	FALSE	6.28E-06	4.09E-06	8.79E-06	1	4	1	-5.20194346	-5.388042854	-5.055968547
Pol	806	E806C	Pol:E806C	E	C	FALSE	2.70E-15	8.25E-16	6.92E-15	3	2	3	-14.56875671	-15.08371796	-14.16017212
Pol	806	E806D	Pol:E806D	E	D	FALSE	1.04E-05	6.66E-06	1.47E-05	1	2	1	-4.984088738	-5.176568147	-4.832706273
Pol	806	E806E	Pol:E806E	E	E	TRUE	1.57E-05	1.07E-05	2.10E-05	1	1	1	-4.803816036	-4.968767878	-4.677305839
Pol	806	E806F	Pol:E806F	E	F	FALSE	7.06E-16	1.98E-16	1.95E-15	3	2	3	-15.15107964	-15.70328965	-14.70974146
Pol	806	E806G	Pol:E806G	E	G	FALSE	1.58E-05	1.08E-05	2.11E-05	1	4	1	-4.802697974	-4.967290757	-4.676431196
Pol	806	E806H	Pol:E806H	E	H	FALSE	1.14E-10	4.76E-11	2.28E-10	2	2	2	-9.944126349	-10.3223977	-9.642339035
Pol	806	E806I	Pol:E806I	E	I	FALSE	7.64E-09	3.13E-09	1.65E-08	2	3	2	-8.117113802	-8.504393124	-7.782051512
Pol	806	E806K	Pol:E806K	E	K	FALSE	0.001853193	0.001209146	0.002779504	1	2	1	-2.73207926	-2.917521345	-2.556032709
Pol	806	E806L	Pol:E806L	E	L	FALSE	1.13E-10	4.82E-11	2.25E-10	2	6	2	-9.945927509	-10.31657606	-9.648099018
Pol	806	E806M	Pol:E806M	E	M	FALSE	1.20E-13	3.36E-14	3.47E-13	3	1	3	-12.92093434	-13.47316389	-12.45936373
Pol	806	E806N	Pol:E806N	E	N	FALSE	1.92E-08	8.05E-09	4.09E-08	2	2	2	-7.716174821	-8.094094158	-7.388748112
Pol	806	E806P	Pol:E806P	E	P	FALSE	6.89E-11	2.93E-11	1.36E-10	2	4	2	-10.16198107	-10.53387241	-9.86560131
Pol	806	E806Q	Pol:E806Q	E	Q	FALSE	1.10E-05	7.15E-06	1.55E-05	1	2	1	-4.960030788	-5.145824886	-4.809623633
Pol	806	E806R	Pol:E806R	E	R	FALSE	2.94E-08	1.31E-08	5.89E-08	2	6	2	-7.5322267	-7.882259878	-7.230064005
Pol	806	E806S	Pol:E806S	E	S	FALSE	1.04E-10	4.71E-11	1.97E-10	2	6	2	-9.982636904	-10.32709288	-9.705088235
Pol	806	E806T	Pol:E806T	E	T	FALSE	1.16E-08	4.95E-09	2.44E-08	2	4	2	-7.934029542	-8.305568865	-7.612010387
Pol	806	E806V	Pol:E806V	E	V	FALSE	4.12E-06	2.59E-06	5.94E-06	1	4	1	-5.385020896	-5.586862446	-5.226000543
Pol	806	E806W	Pol:E806W	E	W	FALSE	4.09E-15	1.33E-15	9.89E-15	3	1	3	-14.38848401	-14.87591769	-14.00477168
Pol	806	E806Y	Pol:E806Y	E	Y	FALSE	1.71E-10	7.65E-11	3.28E-10	2	2	2	-9.766047412	-10.11641964	-9.483725407
Pol	807	T807*	Pol:T807*	T	*	FALSE	1.28E-10	5.66E-11	2.53E-10	2	3	2	-9.892462761	-10.24738921	-9.59730273
Pol	807	T807A	Pol:T807A	T	A	FALSE	2.16E-05	1.46E-05	2.95E-05	1	4	1	-4.665868653	-4.836211832	-4.529646271
Pol	807	T807C	Pol:T807C	T	C	FALSE	2.03E-16	4.80E-17	6.44E-16	3	2	3	-15.69289863	-16.31914483	-15.19079903
Pol	807	T807D	Pol:T807D	T	D	FALSE	6.82E-15	2.09E-15	1.79E-14	3	2	3	-14.16592087	-14.67934045	-13.74749329
Pol	807	T807E	Pol:T807E	T	E	FALSE	5.07E-10	2.41E-10	9.37E-10	2	2	2	-9.295279307	-9.618872183	-9.028060511
Pol	807	T807F	Pol:T807F	T	F	FALSE	2.83E-15	8.28E-16	7.52E-15	3	2	3	-14.54777329	-15.08188323	-14.12390743
Pol	807	T807G	Pol:T807G	T	G	FALSE	6.75E-11	2.60E-11	1.45E-10	2	4	2	-10.17076169	-10.58563539	-9.839816528
Pol	807	T807H	Pol:T807H	T	H	FALSE	2.07E-15	5.69E-16	5.77E-15	3	2	3	-14.683831	-15.24482039	-14.2386224
Pol	807	T807I	Pol:T807I	T	I	FALSE	4.37E-05	3.07E-05	5.71E-05	1	3	1	-4.359761855	-4.512158179	-4.243270376
Pol	807	T807K	Pol:T807K	T	K	FALSE	2.35E-05	1.65E-05	3.17E-05	1	2	1	-4.629393036	-4.782648344	-4.498390419
Pol	807	T807L	Pol:T807L	T	L	FALSE	4.96E-10	2.17E-10	9.38E-10	2	6	2	-9.304193029	-9.66328288	-9.027583617
Pol	807	T807M	Pol:T807M	T	M	FALSE	1.18E-09	5.83E-10	2.04E-09	2	1	2	-8.926865015	-9.234589776	-8.689751385
Pol	807	T807N	Pol:T807N	T	N	FALSE	3.16E-10	1.44E-10	6.06E-10	2	2	2	-9.5000346	-9.84311661	-9.217823201
Pol	807	T807P	Pol:T807P	T	P	FALSE	6.55E-06	3.97E-06	9.53E-06	1	4	1	-5.183778787	-5.401691772	-5.020775374
Pol	807	T807Q	Pol:T807Q	T	Q	FALSE	1.54E-10	6.54E-11	3.03E-10	2	2	2	-9.813189441	-10.18435212	-9.519189614
Pol	807	T807R	Pol:T807R	T	R	FALSE	3.13E-06	1.78E-06	4.90E-06	1	6	1	-5.504878426	-5.74941361	-5.310150582
Pol	807	T807S	Pol:T807S	T	S	FALSE	4.82E-06	3.10E-06	6.90E-06	1	6	1	-5.317354378	-5.509247052	-5.161181824
Pol	807	T807T	Pol:T807T	T	T	TRUE	4.06E-05	2.76E-05	5.49E-05	1	3	1	-4.391838613	-4.558323728	-4.260816407
Pol	807	T807V	Pol:T807V	T	V	FALSE	9.43E-10	4.48E-10	1.69E-09	2	4	2	-9.025636358	-9.348373789	-8.772924934
Pol	807	T807W	Pol:T807W	T	W	FALSE	4.08E-16	1.04E-16	1.21E-15	3	1	3	-15.38936614	-15.98111261	-14.9178545
Pol	807	T807Y	Pol:T807Y	T	Y	FALSE	1.52E-15	4.44E-16	4.18E-15	3	2	3	-14.81741039	-15.35237784	-14.37903473
Pol	808	A808*	Pol:A808*	A	*	FALSE	3.82E-10	1.70E-10	7.44E-10	2	3	2	-9.418006599	-9.770762591	-9.128555025
Pol	808	A808A	Pol:A808A	A	A	TRUE	2.75E-05	1.82E-05	3.87E-05	1	3	1	-4.56096513	-4.740774211	-4.411745005
Pol	808	A808C	Pol:A808C	A	C	FALSE	4.83E-16	1.09E-16	1.55E-15	3	2	3	-15.31617905	-15.96269561	-14.81090242
Pol	808	A808D	Pol:A808D	A	D	FALSE	2.51E-10	1.08E-10	4.92E-10	2	2	2	-9.600758465	-9.965633909	-9.308035238
Pol	808	A808E	Pol:A808E	A	E	FALSE	2.33E-05	1.63E-05	3.15E-05	1	2	1	-4.632504995	-4.787235881	-4.501071754
Pol	808	A808F	Pol:A808F	A	F	FALSE	6.74E-15	1.89E-15	1.81E-14	3	2	3	-14.17120917	-14.72281038	-13.74297861
Pol	808	A808G	Pol:A808G	A	G	FALSE	3.10E-06	1.75E-06	4.85E-06	1	4	1	-5.508129237	-5.756489217	-5.314352147
Pol	808	A808H	Pol:A808H	A	H	FALSE	1.99E-15	4.97E-16	5.88E-15	3	2	3	-14.70034532	-15.30330366	-14.23070709
Pol	808	A808I	Pol:A808I	A	I	FALSE	4.69E-09	2.23E-09	8.57E-09	2	3	2	-8.328981052	-8.65098324	-8.067253842
Pol	808	A808K	Pol:A808K	A	K	FALSE	2.52E-09	1.20E-09	4.77E-09	2	2	2	-8.598319426	-8.92161013	-8.321887205
Pol	808	A808L	Pol:A808L	A	L	FALSE	9.71E-10	4.25E-10	1.84E-09	2	6	2	-9.012678358	-9.371244976	-8.736074767
Pol	808	A808M	Pol:A808M	A	M	FALSE	7.84E-14	2.58E-14	1.98E-13	3	1	3	-13.10568201	-13.58903738	-12.70268502
Pol	808	A808N	Pol:A808N	A	N	FALSE	2.71E-14	7.94E-15	7.43E-14	3	2	3	-13.5665729	-14.10000816	-13.12885069
Pol	808	A808P	Pol:A808P	A	P	FALSE	7.95E-06	4.60E-06	1.19E-05	1	4	1	-5.09957492	-5.337661858	-4.922655025
Pol	808	A808Q	Pol:A808Q	A	Q	FALSE	1.85E-10	7.50E-11	3.77E-10	2	2	2	-9.73209185	-10.12490563	-9.423743606
Pol	808	A808R	Pol:A808R	A	R	FALSE	3.60E-10	1.37E-10	7.90E-10	2	6	2	-9.443150064	-9.864488695	-9.102114593
Pol	808	A808S	Pol:A808S	A	S	FALSE	1.45E-05	9.38E-06	2.04E-05	1	6	1	-4.839779734	-5.027797598	-4.689563188
Pol	808	A808T	Pol:A808T	A	T	FALSE	0.000108193	7.34E-05	0.000151078	1	4	1	-3.965802496	-4.13436636	-3.820798623
Pol	808	A808V	Pol:A808V	A	V	FALSE	4.33E-05	3.04E-05	5.67E-05	1	4	1	-4.363159359	-4.516603982	-4.246428336
Pol	808	A808W	Pol:A808W	A	W	FALSE	7.51E-16	1.90E-16	2.29E-15	3	1	3	-15.12462912	-15.72235386	-14.63937339
Pol	808	A808Y	Pol:A808Y	A	Y	FALSE	3.63E-15	1.02E-15	1.01E-14	3	2	3	-14.44055013	-14.9934394	-13.99761525
Pol	809	Y809*	Pol:Y809*	Y	*	FALSE	2.80E-05	1.84E-05	3.92E-05	1	3	1	-4.552726324	-4.735789613	-4.406558667
Pol	809	Y809A	Pol:Y809A	Y	A	FALSE	2.24E-11	8.59E-12	4.75E-11	2	4	2	-10.64907849	-11.06583828	-10.32304557
Pol	809	Y809C	Pol:Y809C	Y	C	FALSE	2.12E-05	1.43E-05	2.92E-05	1	2	1	-4.673402599	-4.843724294	-4.535320785
Pol	809	Y809D	Pol:Y809D	Y	D	FALSE	3.49E-06	2.18E-06	5.03E-06	1	2	1	-5.457515607	-5.661625186	-5.298685411
Pol	809	Y809E	Pol:Y809E	Y	E	FALSE	9.77E-11	4.00E-11	1.97E-10	2	2	2	-10.01026671	-10.39743167	-9.705278014
Pol	809	Y809F	Pol:Y809F	Y	F	FALSE	4.73E-06	3.02E-06	6.78E-06	1	2	1	-5.325280808	-5.520620647	-5.168939991
Pol	809	Y809G	Pol:Y809G	Y	G	FALSE	7.40E-11	3.12E-11	1.47E-10	2	4	2	-10.13092252	-10.50535265	-9.83401184
Pol	809	Y809H	Pol:Y809H	Y	H	FALSE	1.32E-05	8.74E-06	1.83E-05	1	2	1	-4.879928549	-5.058477212	-4.737359051
Pol	809	Y809I	Pol:Y809I	Y	I	FALSE	6.33E-11	2.73E-11	1.26E-10	2	3	2	-10.19880782	-10.56387985	-9.89899709
Pol	809	Y809K	Pol:Y809K	Y	K	FALSE	3.75E-10	1.66E-10	7.30E-10	2	2	2	-9.426272619	-9.779061877	-9.136642181
Pol	809	Y809L	Pol:Y809L	Y	L	FALSE	1.95E-10	8.18E-11	3.90E-10	2	6	2	-9.710484122	-10.08743133	-9.409130801
Pol	809	Y809M	Pol:Y809M	Y	M	FALSE	1.74E-16	4.02E-17	5.46E-16	3	1	3	-15.75985784	-16.39530517	-15.26319644
Pol	809	Y809N	Pol:Y809N	Y	N	FALSE	1.34E-05	9.05E-06	1.86E-05	1	2	1	-4.873521511	-5.043255392	-4.730049578
Pol	809	Y809P	Pol:Y809P	Y	P	FALSE	8.48E-11	3.45E-11	1.73E-10	2	4	2	-10.07149143	-10.4626903	-9.761719211
Pol	809	Y809Q	Pol:Y809Q	Y	Q	FALSE	3.69E-10	1.61E-10	7.18E-10	2	2	2	-9.432679656	-9.794283696	-9.143951654
Pol	809	Y809R	Pol:Y809R	Y	R	FALSE	2.80E-10	1.25E-10	5.34E-10	2	6	2	-9.553323117	-9.902196409	-9.272668162
Pol	809	Y809S	Pol:Y809S	Y	S	FALSE	6.43E-06	3.94E-06	9.46E-06	1	6	1	-5.191527248	-5.404187656	-5.024312558
Pol	809	Y809T	Pol:Y809T	Y	T	FALSE	8.61E-11	3.57E-11	1.76E-10	2	4	2	-10.06508439	-10.44746848	-9.754409738
Pol	809	Y809V	Pol:Y809V	Y	V	FALSE	1.65E-11	6.57E-12	3.41E-11	2	4	2	-10.78280073	-11.182249	-10.46763105
Pol	809	Y809W	Pol:Y809W	Y	W	FALSE	5.83E-11	2.11E-11	1.26E-10	2	1	2	-10.23444164	-10.67514227	-9.89950498
Pol	809	Y809Y	Pol:Y809Y	Y	Y	TRUE	3.79E-05	2.57E-05	5.22E-05	1	1	1	-4.42096084	-4.590606102	-4.282280153
Pol	810	F810*	Pol:F810*	F	*	FALSE	3.42E-10	1.33E-10	7.11E-10	2	3	2	-9.465851032	-9.877223407	-9.148351496
Pol	810	F810A	Pol:F810A	F	A	FALSE	6.19E-11	2.48E-11	1.26E-10	2	4	2	-10.20797045	-10.60619522	-9.898456067
Pol	810	F810C	Pol:F810C	F	C	FALSE	3.45E-06	2.15E-06	4.98E-06	1	2	1	-5.46186066	-5.667868361	-5.302720931
Pol	810	F810D	Pol:F810D	F	D	FALSE	4.03E-11	1.51E-11	8.56E-11	2	2	2	-10.39488317	-10.82215195	-10.06765383
Pol	810	F810E	Pol:F810E	F	E	FALSE	9.38E-16	2.24E-16	2.83E-15	3	2	3	-15.02766717	-15.64997995	-14.54802425
Pol	810	F810F	Pol:F810F	F	F	TRUE	3.20E-05	2.15E-05	4.47E-05	1	1	1	-4.495247844	-4.667331592	-4.349794855
Pol	810	F810G	Pol:F810G	F	G	FALSE	1.19E-11	4.63E-12	2.49E-11	2	4	2	-10.92264082	-11.33433021	-10.60449858
Pol	810	F810H	Pol:F810H	F	H	FALSE	2.21E-10	9.07E-11	4.47E-10	2	2	2	-9.656377452	-10.04236326	-9.350070914
Pol	810	F810I	Pol:F810I	F	I	FALSE	1.94E-05	1.30E-05	2.72E-05	1	3	1	-4.712782936	-4.885455545	-4.565300133
Pol	810	F810K	Pol:F810K	F	K	FALSE	5.25E-15	1.35E-15	1.54E-14	3	2	3	-14.27968265	-14.86898236	-13.81156428
Pol	810	F810L	Pol:F810L	F	L	FALSE	4.22E-05	2.78E-05	5.91E-05	1	6	1	-4.374184362	-4.555215345	-4.228137952
Pol	810	F810M	Pol:F810M	F	M	FALSE	5.28E-11	1.90E-11	1.17E-10	2	1	2	-10.27699048	-10.72120408	-9.932489645
Pol	810	F810N	Pol:F810N	F	N	FALSE	2.25E-10	9.10E-11	4.66E-10	2	2	2	-9.646898653	-10.04115435	-9.331193853
Pol	810	F810P	Pol:F810P	F	P	FALSE	3.39E-10	1.49E-10	6.59E-10	2	4	2	-9.469464734	-9.826406532	-9.180873151
Pol	810	F810Q	Pol:F810Q	F	Q	FALSE	5.14E-15	1.35E-15	1.48E-14	3	2	3	-14.28916145	-14.87019127	-13.83044134
Pol	810	F810R	Pol:F810R	F	R	FALSE	6.54E-11	2.79E-11	1.30E-10	2	6	2	-10.18412476	-10.55453505	-9.886900662
Pol	810	F810S	Pol:F810S	F	S	FALSE	1.79E-05	1.15E-05	2.53E-05	1	6	1	-4.747178561	-4.939725861	-4.596661721
Pol	810	F810T	Pol:F810T	F	T	FALSE	3.47E-10	1.50E-10	6.89E-10	2	4	2	-9.459985935	-9.825197627	-9.16199609
Pol	810	F810V	Pol:F810V	F	V	FALSE	3.46E-06	2.16E-06	4.99E-06	1	4	1	-5.460766271	-5.666452502	-5.301758245
Pol	810	F810W	Pol:F810W	F	W	FALSE	9.42E-12	3.14E-12	2.14E-11	2	1	2	-11.02605927	-11.50361107	-10.66989794
Pol	810	F810Y	Pol:F810Y	F	Y	FALSE	1.16E-05	6.99E-06	1.71E-05	1	2	1	-4.934092901	-5.155683646	-4.765861808
Pol	811	L811*	Pol:L811*	L	*	FALSE	1.52E-14	4.14E-15	4.33E-14	3	3	3	-13.81799124	-14.38327707	-13.36388666
Pol	811	L811A	Pol:L811A	L	A	FALSE	4.84E-11	1.65E-11	1.08E-10	2	4	2	-10.31550427	-10.78129327	-9.96771736
Pol	811	L811C	Pol:L811C	L	C	FALSE	1.29E-10	5.43E-11	2.57E-10	2	2	2	-9.890062879	-10.26493687	-9.590212489
Pol	811	L811D	Pol:L811D	L	D	FALSE	3.15E-11	1.01E-11	7.30E-11	2	2	2	-10.50218743	-10.99544348	-10.13649754
Pol	811	L811E	Pol:L811E	L	E	FALSE	8.69E-16	1.84E-16	2.84E-15	3	2	3	-15.06099135	-15.73595098	-14.54735327
Pol	811	L811F	Pol:L811F	L	F	FALSE	3.76E-05	2.56E-05	5.20E-05	1	2	1	-4.425097021	-4.592414938	-4.284276342
Pol	811	L811G	Pol:L811G	L	G	FALSE	9.33E-12	3.09E-12	2.12E-11	2	4	2	-11.03012352	-11.5099515	-10.67393376
Pol	811	L811H	Pol:L811H	L	H	FALSE	1.16E-05	6.95E-06	1.70E-05	1	2	1	-4.937001531	-5.157994977	-4.768460586
Pol	811	L811I	Pol:L811I	L	I	FALSE	2.50E-05	1.68E-05	3.47E-05	1	3	1	-4.601831956	-4.774483977	-4.45956408
Pol	811	L811K	Pol:L811K	L	K	FALSE	7.99E-15	2.12E-15	2.30E-14	3	2	3	-14.09766447	-14.67300476	-13.63891788
Pol	811	L811L	Pol:L811L	L	L	TRUE	6.50E-05	4.36E-05	9.06E-05	1	5	1	-4.186829738	-4.3604633	-4.042942356
Pol	811	L811M	Pol:L811M	L	M	FALSE	6.77E-11	2.45E-11	1.48E-10	2	1	2	-10.16912794	-10.61076491	-9.828362814
Pol	811	L811N	Pol:L811N	L	N	FALSE	2.89E-10	1.17E-10	5.91E-10	2	2	2	-9.538860555	-9.932497257	-9.228062146
Pol	811	L811P	Pol:L811P	L	P	FALSE	1.78E-05	1.14E-05	2.51E-05	1	4	1	-4.750318371	-4.943844761	-4.599680407
Pol	811	L811Q	Pol:L811Q	L	Q	FALSE	3.19E-10	1.26E-10	6.62E-10	2	2	2	-9.495805443	-9.898502478	-9.179316317
Pol	811	L811R	Pol:L811R	L	R	FALSE	3.43E-06	2.13E-06	4.94E-06	1	6	1	-5.464937614	-5.672502997	-5.305896808
Pol	811	L811S	Pol:L811S	L	S	FALSE	7.53E-10	3.27E-10	1.48E-09	2	6	2	-9.122961966	-9.485961863	-8.830378305
Pol	811	L811T	Pol:L811T	L	T	FALSE	4.44E-10	1.91E-10	8.72E-10	2	4	2	-9.352177396	-9.718347042	-9.059281967
Pol	811	L811V	Pol:L811V	L	V	FALSE	2.72E-06	1.45E-06	4.29E-06	1	4	1	-5.565157659	-5.837429569	-5.367997615
Pol	811	L811W	Pol:L811W	L	W	FALSE	3.49E-16	7.92E-17	1.10E-15	3	1	3	-15.45734805	-16.10121055	-14.95899622
Pol	811	L811Y	Pol:L811Y	L	Y	FALSE	4.34E-10	1.78E-10	8.86E-10	2	2	2	-9.362114802	-9.750420959	-9.052759404
Pol	812	L812*	Pol:L812*	L	*	FALSE	1.65E-05	1.09E-05	2.32E-05	1	3	1	-4.783590971	-4.960992112	-4.634105814
Pol	812	L812A	Pol:L812A	L	A	FALSE	4.39E-11	1.79E-11	8.84E-11	2	4	2	-10.35756333	-10.74615648	-10.05376184
Pol	812	L812C	Pol:L812C	L	C	FALSE	3.38E-11	1.34E-11	6.96E-11	2	2	2	-10.47131815	-10.87451343	-10.15743163
Pol	812	L812D	Pol:L812D	L	D	FALSE	4.42E-16	1.18E-16	1.28E-15	3	2	3	-15.35441042	-15.9274052	-14.89396568
Pol	812	L812E	Pol:L812E	L	E	FALSE	4.45E-11	1.87E-11	9.02E-11	2	2	2	-10.35123137	-10.72886231	-10.04481615
Pol	812	L812F	Pol:L812F	L	F	FALSE	9.93E-06	6.33E-06	1.42E-05	1	2	1	-5.003172527	-5.198538481	-4.849140733
Pol	812	L812G	Pol:L812G	L	G	FALSE	1.16E-11	4.46E-12	2.42E-11	2	4	2	-10.93518531	-11.35084061	-10.61565256
Pol	812	L812H	Pol:L812H	L	H	FALSE	2.42E-15	7.03E-16	6.63E-15	3	2	3	-14.61591429	-15.15325576	-14.17872008
Pol	812	L812I	Pol:L812I	L	I	FALSE	1.91E-05	1.27E-05	2.68E-05	1	3	1	-4.719016398	-4.896265539	-4.571402143
Pol	812	L812K	Pol:L812K	L	K	FALSE	2.49E-10	1.12E-10	4.91E-10	2	2	2	-9.603201556	-9.950257784	-9.308847841
Pol	812	L812L	Pol:L812L	L	L	TRUE	3.37E-05	2.27E-05	4.58E-05	1	5	1	-4.472414587	-4.643702422	-4.338908142
Pol	812	L812M	Pol:L812M	L	M	FALSE	2.87E-10	1.29E-10	5.43E-10	2	1	2	-9.542549589	-9.88998638	-9.26509356
Pol	812	L812N	Pol:L812N	L	N	FALSE	2.48E-15	7.10E-16	6.95E-15	3	2	3	-14.6063806	-15.14880067	-14.15799737
Pol	812	L812P	Pol:L812P	L	P	FALSE	2.40E-10	1.07E-10	4.59E-10	2	4	2	-9.619067202	-9.972007039	-9.338516234
Pol	812	L812Q	Pol:L812Q	L	Q	FALSE	2.44E-10	1.11E-10	4.68E-10	2	2	2	-9.612735247	-9.954712875	-9.329570552
Pol	812	L812R	Pol:L812R	L	R	FALSE	1.29E-10	5.33E-11	2.58E-10	2	6	2	-9.890868367	-10.2734293	-9.588895166
Pol	812	L812S	Pol:L812S	L	S	FALSE	1.29E-05	8.49E-06	1.79E-05	1	6	1	-4.890512802	-5.07128366	-4.746385233
Pol	812	L812T	Pol:L812T	L	T	FALSE	2.46E-10	1.08E-10	4.81E-10	2	4	2	-9.609533512	-9.967551948	-9.317793523
Pol	812	L812V	Pol:L812V	L	V	FALSE	3.41E-06	2.11E-06	4.93E-06	1	4	1	-5.467039695	-5.67486566	-5.307361665
Pol	812	L812W	Pol:L812W	L	W	FALSE	5.11E-11	2.14E-11	9.95E-11	2	1	2	-10.2916745	-10.66969304	-10.00197617
Pol	812	L812Y	Pol:L812Y	L	Y	FALSE	1.30E-10	5.59E-11	2.59E-10	2	2	2	-9.887359894	-10.25253238	-9.586589076
Pol	813	K813*	Pol:K813*	K	*	FALSE	3.92E-06	2.46E-06	5.73E-06	1	3	1	-5.406596508	-5.608934568	-5.24210179
Pol	813	K813A	Pol:K813A	K	A	FALSE	8.94E-11	3.90E-11	1.70E-10	2	4	2	-10.04869844	-10.40925347	-9.770414881
Pol	813	K813C	Pol:K813C	K	C	FALSE	6.08E-16	1.55E-16	1.74E-15	3	2	3	-15.21596922	-15.8086894	-14.75985316
Pol	813	K813D	Pol:K813D	K	D	FALSE	1.55E-10	6.32E-11	3.04E-10	2	2	2	-9.808456845	-10.19918681	-9.517233896
Pol	813	K813E	Pol:K813E	K	E	FALSE	1.50E-05	1.01E-05	2.02E-05	1	2	1	-4.82444753	-4.994332453	-4.69404059
Pol	813	K813F	Pol:K813F	K	F	FALSE	1.59E-16	3.77E-17	4.92E-16	3	2	3	-15.79817599	-16.42329513	-15.30789904
Pol	813	K813G	Pol:K813G	K	G	FALSE	2.24E-10	1.03E-10	4.09E-10	2	4	2	-9.649799933	-9.989225821	-9.388583351
Pol	813	K813H	Pol:K813H	K	H	FALSE	6.21E-11	2.41E-11	1.26E-10	2	2	2	-10.2070782	-10.61819423	-9.898524342
Pol	813	K813I	Pol:K813I	K	I	FALSE	3.91E-06	2.46E-06	5.72E-06	1	3	1	-5.40755917	-5.609499101	-5.242588642
Pol	813	K813K	Pol:K813K	K	K	TRUE	1.61E-05	1.10E-05	2.24E-05	1	1	1	-4.792397648	-4.957982915	-4.649058032
Pol	813	K813L	Pol:K813L	K	L	FALSE	3.87E-11	1.55E-11	8.08E-11	2	6	2	-10.41174294	-10.80868958	-10.09232489
Pol	813	K813M	Pol:K813M	K	M	FALSE	6.31E-11	2.71E-11	1.28E-10	2	1	2	-10.19996132	-10.56748473	-9.891653198
Pol	813	K813N	Pol:K813N	K	N	FALSE	1.04E-05	6.24E-06	1.50E-05	1	2	1	-4.98400231	-5.204849577	-4.823183563
Pol	813	K813P	Pol:K813P	K	P	FALSE	3.57E-11	1.49E-11	7.05E-11	2	4	2	-10.4473198	-10.82826088	-10.15170533
Pol	813	K813Q	Pol:K813Q	K	Q	FALSE	5.98E-06	3.86E-06	8.41E-06	1	2	1	-5.223068886	-5.413339868	-5.075331036
Pol	813	K813R	Pol:K813R	K	R	FALSE	1.50E-05	1.01E-05	2.02E-05	1	6	1	-4.825347305	-4.994889616	-4.694535891
Pol	813	K813S	Pol:K813S	K	S	FALSE	1.79E-10	7.26E-11	3.52E-10	2	6	2	-9.74834574	-10.13907462	-9.453943618
Pol	813	K813T	Pol:K813T	K	T	FALSE	5.97E-06	3.85E-06	8.39E-06	1	4	1	-5.224243909	-5.414916228	-5.076364547
Pol	813	K813V	Pol:K813V	K	V	FALSE	5.86E-11	2.49E-11	1.16E-10	2	4	2	-10.2320067	-10.60383155	-9.936629231
Pol	813	K813W	Pol:K813W	K	W	FALSE	9.45E-16	2.74E-16	2.60E-15	3	1	3	-15.02436456	-15.56182274	-14.58572763
Pol	813	K813Y	Pol:K813Y	K	Y	FALSE	4.07E-11	1.54E-11	8.60E-11	2	2	2	-10.39061231	-10.81379332	-10.06530387
Pol	814	L814*	Pol:L814*	L	*	FALSE	1.62E-05	1.07E-05	2.29E-05	1	3	1	-4.789400763	-4.97084166	-4.639882938
Pol	814	L814A	Pol:L814A	L	A	FALSE	4.27E-11	1.74E-11	8.63E-11	2	4	2	-10.36975209	-10.75929552	-10.06387702
Pol	814	L814C	Pol:L814C	L	C	FALSE	4.30E-11	1.68E-11	8.85E-11	2	2	2	-10.36678708	-10.77554446	-10.05299233
Pol	814	L814D	Pol:L814D	L	D	FALSE	5.55E-16	1.45E-16	1.60E-15	3	2	3	-15.25578312	-15.83739567	-14.79491302
Pol	814	L814E	Pol:L814E	L	E	FALSE	4.33E-11	1.79E-11	8.78E-11	2	2	2	-10.36307301	-10.74746418	-10.05652815
Pol	814	L814F	Pol:L814F	L	F	FALSE	1.28E-05	8.13E-06	1.83E-05	1	2	1	-4.892698927	-5.089923716	-4.738369924
Pol	814	L814G	Pol:L814G	L	G	FALSE	1.13E-11	4.27E-12	2.35E-11	2	4	2	-10.94718837	-11.36918591	-10.6280598
Pol	814	L814H	Pol:L814H	L	H	FALSE	3.04E-15	8.71E-16	8.37E-15	3	2	3	-14.51735111	-15.06019046	-14.0772264
Pol	814	L814I	Pol:L814I	L	I	FALSE	1.88E-05	1.25E-05	2.65E-05	1	3	1	-4.725083538	-4.904435606	-4.576183567
Pol	814	L814K	Pol:L814K	L	K	FALSE	2.43E-10	1.08E-10	4.79E-10	2	2	2	-9.615045146	-9.968326849	-9.319259373
Pol	814	L814L	Pol:L814L	L	L	TRUE	4.42E-05	3.03E-05	5.98E-05	1	5	1	-4.354749904	-4.518336421	-4.223393838
Pol	814	L814M	Pol:L814M	L	M	FALSE	4.85E-10	2.23E-10	9.13E-10	2	1	2	-9.314131578	-9.651363367	-9.039367021
Pol	814	L814N	Pol:L814N	L	N	FALSE	3.11E-15	8.74E-16	8.76E-15	3	2	3	-14.50775526	-15.05825834	-14.05764424
Pol	814	L814P	Pol:L814P	L	P	FALSE	2.34E-10	1.04E-10	4.51E-10	2	4	2	-9.631320069	-9.982090311	-9.346190396
Pol	814	L814Q	Pol:L814Q	L	Q	FALSE	2.37E-10	1.07E-10	4.58E-10	2	2	2	-9.624640993	-9.970258965	-9.338841531
Pol	814	L814R	Pol:L814R	L	R	FALSE	1.25E-10	5.13E-11	2.52E-10	2	6	2	-9.902904738	-10.28998533	-9.599445801
Pol	814	L814S	Pol:L814S	L	S	FALSE	1.27E-05	8.40E-06	1.78E-05	1	6	1	-4.896635125	-5.075719058	-4.750416739
Pol	814	L814T	Pol:L814T	L	T	FALSE	2.39E-10	1.05E-10	4.71E-10	2	4	2	-9.621724222	-9.980158194	-9.326608238
Pol	814	L814V	Pol:L814V	L	V	FALSE	3.36E-06	2.07E-06	4.86E-06	1	4	1	-5.473100214	-5.683565158	-5.313437398
Pol	814	L814W	Pol:L814W	L	W	FALSE	8.65E-11	3.69E-11	1.67E-10	2	1	2	-10.06313063	-10.43254498	-9.777797925
Pol	814	L814Y	Pol:L814Y	L	Y	FALSE	1.65E-10	7.02E-11	3.30E-10	2	2	2	-9.782666163	-10.15381921	-9.481452746
Pol	815	A815*	Pol:A815*	A	*	FALSE	3.46E-10	1.51E-10	6.85E-10	2	3	2	-9.461246723	-9.819731403	-9.164504263
Pol	815	A815A	Pol:A815A	A	A	TRUE	3.83E-05	2.56E-05	5.22E-05	1	3	1	-4.416633123	-4.591503047	-4.282473915
Pol	815	A815C	Pol:A815C	A	C	FALSE	5.18E-16	1.20E-16	1.67E-15	3	2	3	-15.28598528	-15.92032629	-14.77772428
Pol	815	A815D	Pol:A815D	A	D	FALSE	2.82E-10	1.22E-10	5.45E-10	2	2	2	-9.549966626	-9.912732771	-9.263987811
Pol	815	A815E	Pol:A815E	A	E	FALSE	2.22E-05	1.52E-05	3.00E-05	1	2	1	-4.654387331	-4.819201594	-4.52310275
Pol	815	A815F	Pol:A815F	A	F	FALSE	7.22E-15	2.13E-15	1.98E-14	3	2	3	-14.14164631	-14.67134498	-13.7038453
Pol	815	A815G	Pol:A815G	A	G	FALSE	2.96E-06	1.65E-06	4.65E-06	1	4	1	-5.529150258	-5.781282958	-5.332863246
Pol	815	A815H	Pol:A815H	A	H	FALSE	2.13E-15	5.40E-16	6.25E-15	3	2	3	-14.6710087	-15.26766235	-14.20386289
Pol	815	A815I	Pol:A815I	A	I	FALSE	4.48E-09	2.16E-09	8.40E-09	2	3	2	-8.348245376	-8.666214485	-8.075950843
Pol	815	A815K	Pol:A815K	A	K	FALSE	2.41E-09	1.11E-09	4.57E-09	2	2	2	-8.617810307	-8.953106809	-8.340054548
Pol	815	A815L	Pol:A815L	A	L	FALSE	8.79E-10	3.94E-10	1.72E-09	2	6	2	-9.05578819	-9.404500395	-8.764056019
Pol	815	A815M	Pol:A815M	A	M	FALSE	1.15E-13	3.79E-14	2.86E-13	3	1	3	-12.94007121	-13.42187831	-12.54419806
Pol	815	A815N	Pol:A815N	A	N	FALSE	3.07E-14	8.98E-15	8.30E-14	3	2	3	-13.5133896	-14.04663799	-13.08093961
Pol	815	A815P	Pol:A815P	A	P	FALSE	7.57E-06	4.42E-06	1.15E-05	1	4	1	-5.121025431	-5.354918454	-4.939852414
Pol	815	A815Q	Pol:A815Q	A	Q	FALSE	1.68E-10	6.70E-11	3.44E-10	2	2	2	-9.775429402	-10.17413117	-9.462977826
Pol	815	A815R	Pol:A815R	A	R	FALSE	3.44E-10	1.29E-10	7.62E-10	2	6	2	-9.463371858	-9.889838905	-9.118272996
Pol	815	A815S	Pol:A815S	A	S	FALSE	1.38E-05	9.01E-06	1.98E-05	1	6	1	-4.861233564	-5.045497532	-4.703945423
Pol	815	A815T	Pol:A815T	A	T	FALSE	0.000108791	7.35E-05	0.00015243	1	4	1	-3.963406336	-4.13389409	-3.816929136
Pol	815	A815V	Pol:A815V	A	V	FALSE	4.12E-05	2.94E-05	5.51E-05	1	4	1	-4.384811284	-4.532301647	-4.25898427
Pol	815	A815W	Pol:A815W	A	W	FALSE	1.04E-15	2.62E-16	3.13E-15	3	1	3	-14.98223742	-15.58246306	-14.50509333
Pol	815	A815Y	Pol:A815Y	A	Y	FALSE	3.88E-15	1.10E-15	1.08E-14	3	2	3	-14.41121683	-14.95824143	-13.9679559
Pol	816	G816*	Pol:G816*	G	*	FALSE	1.42E-05	9.32E-06	1.97E-05	1	3	1	-4.846556326	-5.03050632	-4.705597085
Pol	816	G816A	Pol:G816A	G	A	FALSE	1.02E-05	6.50E-06	1.45E-05	1	4	1	-4.992231862	-5.186756952	-4.840111631
Pol	816	G816C	Pol:G816C	G	C	FALSE	1.37E-10	5.81E-11	2.74E-10	2	2	2	-9.862183162	-10.23560574	-9.562615502
Pol	816	G816D	Pol:G816D	G	D	FALSE	1.81E-08	7.39E-09	3.93E-08	2	2	2	-7.743005937	-8.131452	-7.405077208
Pol	816	G816E	Pol:G816E	G	E	FALSE	0.001869889	0.001183418	0.002823095	1	2	1	-2.728184073	-2.926861889	-2.549274436
Pol	816	G816F	Pol:G816F	G	F	FALSE	2.10E-15	6.07E-16	5.73E-15	3	2	3	-14.67674952	-15.21707146	-14.24166512
Pol	816	G816G	Pol:G816G	G	G	TRUE	2.43E-05	1.62E-05	3.39E-05	1	3	1	-4.614519419	-4.789374505	-4.469425043
Pol	816	G816H	Pol:G816H	G	H	FALSE	1.52E-13	3.79E-14	4.79E-13	3	2	3	-12.8192365	-13.42120007	-12.31939754
Pol	816	G816I	Pol:G816I	G	I	FALSE	8.01E-09	4.33E-09	1.34E-08	2	3	2	-8.096422294	-8.363597498	-7.872258915
Pol	816	G816K	Pol:G816K	G	K	FALSE	9.77E-07	4.91E-07	1.81E-06	2	2	2	-6.010044206	-6.308996378	-5.742489785
Pol	816	G816L	Pol:G816L	G	L	FALSE	3.46E-10	1.51E-10	6.66E-10	2	6	2	-9.460423167	-9.821825844	-9.176303149
Pol	816	G816M	Pol:G816M	G	M	FALSE	1.17E-13	4.33E-14	2.68E-13	3	1	3	-12.93123101	-13.36367945	-12.57142763
Pol	816	G816N	Pol:G816N	G	N	FALSE	9.44E-12	3.06E-12	2.52E-11	3	2	3	-11.02486607	-11.51358649	-10.59829256
Pol	816	G816P	Pol:G816P	G	P	FALSE	8.54E-11	3.34E-11	1.76E-10	2	4	2	-10.06846242	-10.47650502	-9.754431963
Pol	816	G816Q	Pol:G816Q	G	Q	FALSE	1.57E-08	6.07E-09	3.44E-08	2	2	2	-7.804414631	-8.216609958	-7.463594769
Pol	816	G816R	Pol:G816R	G	R	FALSE	0.000530962	0.000419961	0.000653086	1	6	1	-3.274936192	-3.376790642	-3.185029733
Pol	816	G816S	Pol:G816S	G	S	FALSE	5.20E-09	2.65E-09	9.22E-09	2	6	2	-8.284409364	-8.576681074	-8.03542472
Pol	816	G816T	Pol:G816T	G	T	FALSE	5.32E-09	2.70E-09	9.26E-09	2	4	2	-8.274091995	-8.568891441	-8.03332698
Pol	816	G816V	Pol:G816V	G	V	FALSE	1.53E-05	1.04E-05	2.09E-05	1	4	1	-4.814555809	-4.981458668	-4.679034884
Pol	816	G816W	Pol:G816W	G	W	FALSE	2.08E-10	9.31E-11	3.93E-10	2	1	2	-9.682172168	-10.03109921	-9.405984079
Pol	816	G816Y	Pol:G816Y	G	Y	FALSE	2.57E-13	6.88E-14	7.73E-13	3	2	3	-12.59037359	-13.16247197	-12.11189862
Pol	817	R817*	Pol:R817*	R	*	FALSE	5.41E-06	3.31E-06	7.76E-06	1	3	1	-5.267049642	-5.479890084	-5.110399905
Pol	817	R817A	Pol:R817A	R	A	FALSE	2.57E-10	1.13E-10	4.88E-10	2	4	2	-9.590519889	-9.946947304	-9.311976649
Pol	817	R817C	Pol:R817C	R	C	FALSE	5.47E-11	2.01E-11	1.14E-10	2	2	2	-10.26228398	-10.69673081	-9.943377847
Pol	817	R817D	Pol:R817D	R	D	FALSE	1.20E-13	3.30E-14	3.18E-13	3	2	3	-12.92210699	-13.48182258	-12.4970824
Pol	817	R817E	Pol:R817E	R	E	FALSE	1.18E-08	5.43E-09	2.17E-08	2	2	2	-7.927068261	-8.26511278	-7.664372822
Pol	817	R817F	Pol:R817F	R	F	FALSE	8.33E-16	2.12E-16	2.39E-15	3	2	3	-15.07952807	-15.67460866	-14.62099909
Pol	817	R817G	Pol:R817G	R	G	FALSE	2.54E-05	1.74E-05	3.39E-05	1	4	1	-4.595647651	-4.75898542	-4.470358334
Pol	817	R817H	Pol:R817H	R	H	FALSE	3.40E-14	8.72E-15	9.61E-14	3	2	3	-13.46904652	-14.05934962	-13.01722871
Pol	817	R817I	Pol:R817I	R	I	FALSE	1.52E-05	1.05E-05	2.10E-05	1	3	1	-4.8172397	-4.977875215	-4.677614854
Pol	817	R817K	Pol:R817K	R	K	FALSE	0.00046622	0.000311803	0.000639737	1	2	1	-3.331409389	-3.506120257	-3.19399872
Pol	817	R817L	Pol:R817L	R	L	FALSE	1.92E-10	8.33E-11	3.78E-10	2	6	2	-9.716672912	-10.07921373	-9.423034924
Pol	817	R817M	Pol:R817M	R	M	FALSE	2.39E-10	1.08E-10	4.54E-10	2	1	2	-9.620733033	-9.965693472	-9.342996379
Pol	817	R817N	Pol:R817N	R	N	FALSE	4.72E-09	1.89E-09	9.40E-09	2	2	2	-8.326448121	-8.722830058	-8.026708301
Pol	817	R817P	Pol:R817P	R	P	FALSE	7.29E-11	2.99E-11	1.47E-10	2	4	2	-10.13745941	-10.52447434	-9.83212296
Pol	817	R817Q	Pol:R817Q	R	Q	FALSE	3.36E-09	1.44E-09	6.54E-09	2	2	2	-8.474007787	-8.84263982	-8.184519133
Pol	817	R817R	Pol:R817R	R	R	TRUE	2.29E-05	1.49E-05	3.18E-05	1	5	1	-4.639720018	-4.827039278	-4.49716939
Pol	817	R817S	Pol:R817S	R	S	FALSE	1.01E-05	6.07E-06	1.47E-05	1	6	1	-4.995029556	-5.216703798	-4.832696899
Pol	817	R817T	Pol:R817T	R	T	FALSE	1.01E-05	6.49E-06	1.44E-05	1	4	1	-4.994861017	-5.187954781	-4.841602547
Pol	817	R817V	Pol:R817V	R	V	FALSE	3.86E-10	1.83E-10	7.11E-10	2	4	2	-9.412891744	-9.736863271	-9.147979572
Pol	817	R817W	Pol:R817W	R	W	FALSE	8.50E-11	3.41E-11	1.67E-10	2	1	2	-10.07074101	-10.4678411	-9.776052791
Pol	817	R817Y	Pol:R817Y	R	Y	FALSE	2.55E-14	6.27E-15	7.29E-14	3	2	3	-13.59370019	-14.20285554	-13.13738595
Pol	818	W818*	Pol:W818*	W	*	FALSE	0.000104011	6.38E-05	0.000153275	1	3	1	-3.982922771	-4.195447684	-3.814528329
Pol	818	W818A	Pol:W818A	W	A	FALSE	3.11E-11	1.09E-11	6.90E-11	2	4	2	-10.50731169	-10.96155703	-10.16111786
Pol	818	W818C	Pol:W818C	W	C	FALSE	2.09E-05	1.27E-05	3.02E-05	1	2	1	-4.680679246	-4.897291908	-4.519817086
Pol	818	W818D	Pol:W818D	W	D	FALSE	5.09E-15	1.09E-15	1.72E-14	3	2	3	-14.29314354	-14.96060088	-13.76570365
Pol	818	W818E	Pol:W818E	W	E	FALSE	2.44E-10	8.64E-11	5.68E-10	2	2	2	-9.612447315	-10.06329838	-9.245862721
Pol	818	W818F	Pol:W818F	W	F	FALSE	2.92E-10	1.15E-10	5.85E-10	2	2	2	-9.534237952	-9.938421037	-9.232757021
Pol	818	W818G	Pol:W818G	W	G	FALSE	3.76E-06	2.20E-06	5.77E-06	1	4	1	-5.424808149	-5.658559257	-5.238744116
Pol	818	W818H	Pol:W818H	W	H	FALSE	1.89E-14	4.62E-15	5.82E-14	3	2	3	-13.72354937	-14.33572125	-13.23472452
Pol	818	W818I	Pol:W818I	W	I	FALSE	1.42E-14	3.83E-15	3.92E-14	3	3	3	-13.84755752	-14.4173426	-13.40726147
Pol	818	W818K	Pol:W818K	W	K	FALSE	1.10E-09	4.47E-10	2.34E-09	2	2	2	-8.959398024	-9.349706851	-8.631356968
Pol	818	W818L	Pol:W818L	W	L	FALSE	1.40E-05	9.10E-06	1.94E-05	1	6	1	-4.853535669	-5.041114523	-4.712907585
Pol	818	W818M	Pol:W818M	W	M	FALSE	2.37E-10	1.03E-10	4.60E-10	2	1	2	-9.625343599	-9.986112944	-9.337215256
Pol	818	W818N	Pol:W818N	W	N	FALSE	2.29E-14	5.66E-15	7.06E-14	3	2	3	-13.64009425	-14.24700935	-13.15119789
Pol	818	W818P	Pol:W818P	W	P	FALSE	1.15E-10	4.61E-11	2.34E-10	2	4	2	-9.937717519	-10.3366774	-9.63013874
Pol	818	W818Q	Pol:W818Q	W	Q	FALSE	9.06E-10	3.64E-10	1.93E-09	2	2	2	-9.042853147	-9.43841875	-8.714883598
Pol	818	W818R	Pol:W818R	W	R	FALSE	3.09E-05	2.06E-05	4.34E-05	1	6	1	-4.510459845	-4.686035525	-4.362973903
Pol	818	W818S	Pol:W818S	W	S	FALSE	8.27E-06	4.98E-06	1.20E-05	1	6	1	-5.082458977	-5.302969137	-4.922310725
Pol	818	W818T	Pol:W818T	W	T	FALSE	1.40E-10	5.65E-11	2.84E-10	2	4	2	-9.854262397	-10.2479655	-9.546612109
Pol	818	W818V	Pol:W818V	W	V	FALSE	5.27E-11	2.00E-11	1.12E-10	2	4	2	-10.27836685	-10.69968839	-9.951684051
Pol	818	W818Y	Pol:W818Y	W	Y	FALSE	1.35E-09	4.99E-10	2.97E-09	2	2	2	-8.868309353	-9.302025533	-8.526922571
Pol	819	P819*	Pol:P819*	P	*	FALSE	7.42E-10	3.37E-10	1.46E-09	2	3	2	-9.129557868	-9.47251021	-8.835345353
Pol	819	P819A	Pol:P819A	P	A	FALSE	2.58E-06	1.37E-06	4.09E-06	1	4	1	-5.587706002	-5.864807923	-5.388778319
Pol	819	P819C	Pol:P819C	P	C	FALSE	1.08E-15	2.58E-16	3.47E-15	3	2	3	-14.96563532	-15.5885325	-14.45988753
Pol	819	P819D	Pol:P819D	P	D	FALSE	6.94E-16	1.57E-16	2.13E-15	3	2	3	-15.15892345	-15.80329103	-14.67082123
Pol	819	P819E	Pol:P819E	P	E	FALSE	5.59E-11	2.02E-11	1.20E-10	2	2	2	-10.25276567	-10.69437657	-9.91962996
Pol	819	P819F	Pol:P819F	P	F	FALSE	1.51E-14	4.53E-15	4.11E-14	3	2	3	-13.82005348	-14.34424499	-13.38645019
Pol	819	P819G	Pol:P819G	P	G	FALSE	7.44E-12	2.21E-12	1.86E-11	2	4	2	-11.12839045	-11.65650695	-10.73056376
Pol	819	P819H	Pol:P819H	P	H	FALSE	2.68E-10	1.15E-10	5.22E-10	2	2	2	-9.57120122	-9.938472424	-9.282020797
Pol	819	P819I	Pol:P819I	P	I	FALSE	7.84E-10	3.58E-10	1.49E-09	2	3	2	-9.105939655	-9.445901136	-8.828192984
Pol	819	P819K	Pol:P819K	P	K	FALSE	4.21E-10	1.87E-10	8.12E-10	2	2	2	-9.375885876	-9.728050958	-9.090682111
Pol	819	P819L	Pol:P819L	P	L	FALSE	4.03E-05	2.84E-05	5.39E-05	1	6	1	-4.395073222	-4.547391928	-4.26830733
Pol	819	P819M	Pol:P819M	P	M	FALSE	1.96E-14	6.02E-15	4.93E-14	3	1	3	-13.70861482	-14.22010363	-13.30724404
Pol	819	P819N	Pol:P819N	P	N	FALSE	5.22E-15	1.46E-15	1.44E-14	3	2	3	-14.28204366	-14.83696542	-13.84187338
Pol	819	P819P	Pol:P819P	P	P	TRUE	3.74E-05	2.46E-05	5.09E-05	1	3	1	-4.427392709	-4.609046236	-4.293104751
Pol	819	P819Q	Pol:P819Q	P	Q	FALSE	2.16E-05	1.48E-05	2.95E-05	1	2	1	-4.665043436	-4.829557963	-4.530829527
Pol	819	P819R	Pol:P819R	P	R	FALSE	2.88E-06	1.62E-06	4.55E-06	1	6	1	-5.540659763	-5.791682859	-5.341751359
Pol	819	P819S	Pol:P819S	P	S	FALSE	3.03E-05	2.05E-05	4.30E-05	1	6	1	-4.518787696	-4.687915631	-4.366903122
Pol	819	P819T	Pol:P819T	P	T	FALSE	1.95E-05	1.26E-05	2.76E-05	1	4	1	-4.710826207	-4.89848231	-4.55983047
Pol	819	P819V	Pol:P819V	P	V	FALSE	1.04E-10	3.87E-11	2.20E-10	2	4	2	-9.982808608	-10.41221944	-9.65712642
Pol	819	P819W	Pol:P819W	P	W	FALSE	2.18E-15	5.57E-16	6.49E-15	3	1	3	-14.66215815	-15.25382445	-14.18775403
Pol	819	P819Y	Pol:P819Y	P	Y	FALSE	8.13E-15	2.36E-15	2.24E-14	3	2	3	-14.09000515	-14.62639874	-13.64894603
Pol	820	V820*	Pol:V820*	V	*	FALSE	1.73E-10	7.23E-11	3.53E-10	2	3	2	-9.763105648	-10.1409366	-9.452759746
Pol	820	V820A	Pol:V820A	V	A	FALSE	1.22E-05	7.94E-06	1.71E-05	1	4	1	-4.91275432	-5.100112747	-4.765950927
Pol	820	V820C	Pol:V820C	V	C	FALSE	3.37E-16	8.40E-17	1.01E-15	3	2	3	-15.47297046	-16.07553769	-14.99452588
Pol	820	V820D	Pol:V820D	V	D	FALSE	1.17E-10	4.95E-11	2.38E-10	2	2	2	-9.930483214	-10.30535669	-9.623328912
Pol	820	V820E	Pol:V820E	V	E	FALSE	1.24E-05	8.28E-06	1.76E-05	1	2	1	-4.905659599	-5.082040463	-4.755365736
Pol	820	V820F	Pol:V820F	V	F	FALSE	1.04E-10	4.21E-11	2.14E-10	2	2	2	-9.982724998	-10.37609219	-9.668782774
Pol	820	V820G	Pol:V820G	V	G	FALSE	3.23E-06	2.00E-06	4.72E-06	1	4	1	-5.490235156	-5.69943866	-5.325728665
Pol	820	V820H	Pol:V820H	V	H	FALSE	8.39E-16	1.98E-16	2.50E-15	3	2	3	-15.07645588	-15.70247237	-14.60126489
Pol	820	V820I	Pol:V820I	V	I	FALSE	0.000138914	9.35E-05	0.000191962	1	3	1	-3.857252774	-4.029380629	-3.716784889
Pol	820	V820K	Pol:V820K	V	K	FALSE	1.73E-09	7.74E-10	3.37E-09	2	2	2	-8.762916475	-9.111423689	-8.472156511
Pol	820	V820L	Pol:V820L	V	L	FALSE	1.82E-05	1.10E-05	2.63E-05	1	6	1	-4.740801006	-4.956951715	-4.579374837
Pol	820	V820M	Pol:V820M	V	M	FALSE	1.98E-09	9.15E-10	3.78E-09	2	1	2	-8.702335218	-9.038714701	-8.422400189
Pol	820	V820N	Pol:V820N	V	N	FALSE	1.63E-14	4.63E-15	4.57E-14	3	2	3	-13.78774009	-14.33473991	-13.34011969
Pol	820	V820P	Pol:V820P	V	P	FALSE	8.74E-11	3.18E-11	1.80E-10	2	4	2	-10.05872698	-10.49722843	-9.743886901
Pol	820	V820Q	Pol:V820Q	V	Q	FALSE	8.88E-11	3.32E-11	1.85E-10	2	2	2	-10.05163226	-10.47915615	-9.733301711
Pol	820	V820R	Pol:V820R	V	R	FALSE	4.72E-10	1.95E-10	9.56E-10	2	6	2	-9.325712258	-9.710589512	-9.019351042
Pol	820	V820S	Pol:V820S	V	S	FALSE	1.35E-10	5.59E-11	2.71E-10	2	6	2	-9.870648226	-10.25288428	-9.566759397
Pol	820	V820T	Pol:V820T	V	T	FALSE	1.70E-09	7.42E-10	3.29E-09	2	4	2	-8.770011196	-9.129495973	-8.482741702
Pol	820	V820V	Pol:V820V	V	V	TRUE	2.37E-05	1.58E-05	3.32E-05	1	3	1	-4.624685041	-4.802244168	-4.478209926
Pol	820	V820W	Pol:V820W	V	W	FALSE	5.09E-16	1.38E-16	1.47E-15	3	1	3	-15.29323139	-15.86155719	-14.83218067
Pol	820	V820Y	Pol:V820Y	V	Y	FALSE	1.29E-15	3.48E-16	3.77E-15	3	2	3	-14.8883908	-15.4581369	-14.42415706
Pol	821	K821*	Pol:K821*	K	*	FALSE	3.74E-06	2.31E-06	5.48E-06	1	3	1	-5.427596302	-5.63575668	-5.26132862
Pol	821	K821A	Pol:K821A	K	A	FALSE	8.10E-11	3.63E-11	1.60E-10	2	4	2	-10.09147411	-10.43955179	-9.796927647
Pol	821	K821C	Pol:K821C	K	C	FALSE	4.99E-16	1.35E-16	1.46E-15	3	2	3	-15.30150921	-15.86926264	-14.83662816
Pol	821	K821D	Pol:K821D	K	D	FALSE	1.34E-10	5.86E-11	2.66E-10	2	2	2	-9.873143895	-10.232035	-9.574462071
Pol	821	K821E	Pol:K821E	K	E	FALSE	1.43E-05	9.76E-06	1.97E-05	1	2	1	-4.845829798	-5.010749227	-4.706475903
Pol	821	K821F	Pol:K821F	K	F	FALSE	1.31E-16	3.19E-17	4.05E-16	3	2	3	-15.88328724	-16.49669567	-15.39263783
Pol	821	K821G	Pol:K821G	K	G	FALSE	2.03E-10	9.49E-11	3.86E-10	2	4	2	-9.692418344	-10.02296258	-9.413774866
Pol	821	K821H	Pol:K821H	K	H	FALSE	5.35E-11	2.20E-11	1.09E-10	2	2	2	-10.27198426	-10.65744459	-9.961349592
Pol	821	K821I	Pol:K821I	K	I	FALSE	3.73E-06	2.29E-06	5.45E-06	1	3	1	-5.428366582	-5.639646385	-5.263308636
Pol	821	K821K	Pol:K821K	K	K	TRUE	1.42E-05	9.68E-06	1.96E-05	1	1	1	-4.847465078	-5.013996519	-4.708323854
Pol	821	K821L	Pol:K821L	K	L	FALSE	3.52E-11	1.37E-11	7.39E-11	2	6	2	-10.45391312	-10.86320963	-10.13156044
Pol	821	K821M	Pol:K821M	K	M	FALSE	5.30E-11	2.22E-11	1.07E-10	2	1	2	-10.27583574	-10.65364551	-9.971638376
Pol	821	K821N	Pol:K821N	K	N	FALSE	9.39E-06	6.01E-06	1.36E-05	1	2	1	-5.027307926	-5.221281571	-4.867977668
Pol	821	K821P	Pol:K821P	K	P	FALSE	3.23E-11	1.36E-11	6.55E-11	2	4	2	-10.49031448	-10.86496138	-10.18381517
Pol	821	K821Q	Pol:K821Q	K	Q	FALSE	5.69E-06	3.66E-06	8.07E-06	1	2	1	-5.244670166	-5.436158816	-5.093363423
Pol	821	K821R	Pol:K821R	K	R	FALSE	1.42E-05	9.72E-06	1.96E-05	1	6	1	-4.846583981	-5.012210168	-4.707292846
Pol	821	K821S	Pol:K821S	K	S	FALSE	1.55E-10	6.70E-11	3.10E-10	2	6	2	-9.80991902	-10.17372658	-9.508100363
Pol	821	K821T	Pol:K821T	K	T	FALSE	5.68E-06	3.73E-06	8.12E-06	1	4	1	-5.245638142	-5.428798357	-5.090443244
Pol	821	K821V	Pol:K821V	K	V	FALSE	5.32E-11	2.24E-11	1.07E-10	2	4	2	-10.27419638	-10.65039561	-9.969784539
Pol	821	K821W	Pol:K821W	K	W	FALSE	7.56E-16	2.18E-16	2.10E-15	3	1	3	-15.12166636	-15.66197759	-14.67697435
Pol	821	K821Y	Pol:K821Y	K	Y	FALSE	3.51E-11	1.39E-11	7.42E-11	2	2	2	-10.45491658	-10.85704668	-10.12932331
Pol	822	T822*	Pol:T822*	T	*	FALSE	1.05E-10	4.39E-11	2.12E-10	2	3	2	-9.977668429	-10.35768949	-9.673809247
Pol	822	T822A	Pol:T822A	T	A	FALSE	1.96E-05	1.29E-05	2.72E-05	1	4	1	-4.708454548	-4.8899406	-4.566196203
Pol	822	T822C	Pol:T822C	T	C	FALSE	1.51E-16	3.39E-17	5.01E-16	3	2	3	-15.82143013	-16.46931379	-15.29980388
Pol	822	T822D	Pol:T822D	T	D	FALSE	5.09E-15	1.42E-15	1.38E-14	3	2	3	-14.29313764	-14.84791206	-13.86071642
Pol	822	T822E	Pol:T822E	T	E	FALSE	4.17E-10	1.86E-10	7.88E-10	2	2	2	-9.380089678	-9.730196006	-9.103724326
Pol	822	T822F	Pol:T822F	T	F	FALSE	2.11E-15	5.78E-16	5.88E-15	3	2	3	-14.67527792	-15.23810638	-14.23036955
Pol	822	T822G	Pol:T822G	T	G	FALSE	5.54E-11	2.10E-11	1.23E-10	2	4	2	-10.25661422	-10.67766209	-9.909633936
Pol	822	T822H	Pol:T822H	T	H	FALSE	1.54E-15	3.82E-16	4.41E-15	3	2	3	-14.81224885	-15.41802074	-14.35535314
Pol	822	T822I	Pol:T822I	T	I	FALSE	3.96E-05	2.78E-05	5.32E-05	1	3	1	-4.402002151	-4.556510774	-4.273995799
Pol	822	T822K	Pol:T822K	T	K	FALSE	2.13E-05	1.44E-05	2.90E-05	1	2	1	-4.671619155	-4.84024492	-4.537506282
Pol	822	T822L	Pol:T822L	T	L	FALSE	4.08E-10	1.72E-10	7.99E-10	2	6	2	-9.389826099	-9.764351469	-9.097575786
Pol	822	T822M	Pol:T822M	T	M	FALSE	9.74E-10	4.59E-10	1.74E-09	2	1	2	-9.011631521	-9.338557446	-8.758231922
Pol	822	T822N	Pol:T822N	T	N	FALSE	2.60E-10	1.10E-10	5.08E-10	2	2	2	-9.584667118	-9.957960972	-9.294498372
Pol	822	T822P	Pol:T822P	T	P	FALSE	5.92E-06	3.47E-06	8.69E-06	1	4	1	-5.227565754	-5.460049279	-5.060832922
Pol	822	T822Q	Pol:T822Q	T	Q	FALSE	1.26E-10	5.01E-11	2.52E-10	2	2	2	-9.899200885	-10.30030468	-9.598361046
Pol	822	T822R	Pol:T822R	T	R	FALSE	2.83E-06	1.63E-06	4.54E-06	1	6	1	-5.548146433	-5.787712813	-5.343419717
Pol	822	T822S	Pol:T822S	T	S	FALSE	4.36E-06	2.73E-06	6.32E-06	1	6	1	-5.36021375	-5.563870955	-5.199361007
Pol	822	T822T	Pol:T822T	T	T	TRUE	3.68E-05	2.41E-05	5.03E-05	1	3	1	-4.434325764	-4.617193134	-4.298504296
Pol	822	T822V	Pol:T822V	T	V	FALSE	7.75E-10	3.58E-10	1.44E-09	2	4	2	-9.110462004	-9.446454687	-8.840199602
Pol	822	T822W	Pol:T822W	T	W	FALSE	3.03E-16	7.35E-17	9.40E-16	3	1	3	-15.51801691	-16.13364827	-15.02705456
Pol	822	T822Y	Pol:T822Y	T	Y	FALSE	1.14E-15	3.01E-16	3.21E-15	3	2	3	-14.94490028	-15.52184439	-14.49388667
Pol	823	V823*	Pol:V823*	V	*	FALSE	1.67E-10	6.96E-11	3.43E-10	2	3	2	-9.777168318	-10.15718536	-9.464602203
Pol	823	V823A	Pol:V823A	V	A	FALSE	1.20E-05	7.81E-06	1.69E-05	1	4	1	-4.919626206	-5.107272992	-4.770883175
Pol	823	V823C	Pol:V823C	V	C	FALSE	3.52E-16	8.26E-17	1.08E-15	3	2	3	-15.45380241	-16.0831218	-14.96628628
Pol	823	V823D	Pol:V823D	V	D	FALSE	1.25E-10	4.96E-11	2.58E-10	2	2	2	-9.90367404	-10.30459639	-9.589048922
Pol	823	V823E	Pol:V823E	V	E	FALSE	1.22E-05	8.08E-06	1.73E-05	1	2	1	-4.912233566	-5.092344232	-4.762154929
Pol	823	V823F	Pol:V823F	V	F	FALSE	1.10E-10	4.26E-11	2.33E-10	2	2	2	-9.956788101	-10.37039444	-9.632497776
Pol	823	V823G	Pol:V823G	V	G	FALSE	3.18E-06	1.94E-06	4.64E-06	1	4	1	-5.497001451	-5.712719145	-5.333770319
Pol	823	V823H	Pol:V823H	V	H	FALSE	8.78E-16	2.04E-16	2.72E-15	3	2	3	-15.05669458	-15.69063949	-14.56503208
Pol	823	V823I	Pol:V823I	V	I	FALSE	0.000139039	9.57E-05	0.000194768	1	3	1	-3.856862357	-4.019119178	-3.710483046
Pol	823	V823K	Pol:V823K	V	K	FALSE	1.70E-09	7.74E-10	3.37E-09	2	2	2	-8.769100353	-9.111466074	-8.472644444
Pol	823	V823L	Pol:V823L	V	L	FALSE	1.79E-05	1.11E-05	2.62E-05	1	6	1	-4.748089485	-4.956278895	-4.581453927
Pol	823	V823M	Pol:V823M	V	M	FALSE	2.70E-09	1.22E-09	5.25E-09	2	1	2	-8.569120947	-8.912379147	-8.279608692
Pol	823	V823N	Pol:V823N	V	N	FALSE	1.74E-14	4.75E-15	5.02E-14	3	2	3	-13.76054083	-14.32371823	-13.29953844
Pol	823	V823P	Pol:V823P	V	P	FALSE	8.46E-11	3.21E-11	1.79E-10	2	4	2	-10.07264675	-10.49331609	-9.746866334
Pol	823	V823Q	Pol:V823Q	V	Q	FALSE	8.60E-11	3.32E-11	1.83E-10	2	2	2	-10.06525411	-10.47838733	-9.738138087
Pol	823	V823R	Pol:V823R	V	R	FALSE	4.65E-10	1.93E-10	9.52E-10	2	6	2	-9.332449707	-9.713575292	-9.021316875
Pol	823	V823S	Pol:V823S	V	S	FALSE	1.30E-10	5.43E-11	2.65E-10	2	6	2	-9.884967212	-10.26541172	-9.576476635
Pol	823	V823T	Pol:V823T	V	T	FALSE	1.67E-09	7.47E-10	3.30E-09	2	4	2	-8.776492993	-9.126394834	-8.481372691
Pol	823	V823V	Pol:V823V	V	V	TRUE	2.96E-05	1.89E-05	4.19E-05	1	3	1	-4.528756023	-4.723070346	-4.378121511
Pol	823	V823W	Pol:V823W	V	W	FALSE	6.69E-16	1.72E-16	1.96E-15	3	1	3	-15.17462452	-15.7641325	-14.70852317
Pol	823	V823Y	Pol:V823Y	V	Y	FALSE	1.35E-15	3.45E-16	4.03E-15	3	2	3	-14.86903009	-15.46274423	-14.39466442
Pol	824	H824*	Pol:H824*	H	*	FALSE	6.02E-10	2.67E-10	1.14E-09	2	3	2	-9.220157015	-9.573346109	-8.943224264
Pol	824	H824A	Pol:H824A	H	A	FALSE	1.40E-11	4.78E-12	3.26E-11	2	4	2	-10.85386205	-11.32032013	-10.48711895
Pol	824	H824C	Pol:H824C	H	C	FALSE	5.96E-10	2.67E-10	1.10E-09	2	2	2	-9.224607098	-9.57310541	-8.957212781
Pol	824	H824D	Pol:H824D	H	D	FALSE	2.80E-06	1.59E-06	4.47E-06	1	2	1	-5.552140201	-5.798953739	-5.349363416
Pol	824	H824E	Pol:H824E	H	E	FALSE	4.30E-11	1.58E-11	9.76E-11	2	2	2	-10.36662076	-10.80085159	-10.01069558
Pol	824	H824F	Pol:H824F	H	F	FALSE	1.87E-10	7.46E-11	3.63E-10	2	2	2	-9.728430066	-10.12701629	-9.440643587
Pol	824	H824G	Pol:H824G	H	G	FALSE	4.26E-11	1.58E-11	9.45E-11	2	4	2	-10.37105896	-10.80060308	-10.0246674
Pol	824	H824H	Pol:H824H	H	H	TRUE	1.20E-05	7.63E-06	1.67E-05	1	1	1	-4.922474344	-5.117331987	-4.776119196
Pol	824	H824I	Pol:H824I	H	I	FALSE	1.00E-10	3.98E-11	2.00E-10	2	3	2	-9.997879341	-10.39957284	-9.699149783
Pol	824	H824K	Pol:H824K	H	K	FALSE	3.24E-10	1.43E-10	6.28E-10	2	2	2	-9.489616802	-9.845909632	-9.201745152
Pol	824	H824L	Pol:H824L	H	L	FALSE	4.76E-06	2.78E-06	6.94E-06	1	6	1	-5.322736533	-5.555556901	-5.158727515
Pol	824	H824M	Pol:H824M	H	M	FALSE	3.18E-16	7.70E-17	9.24E-16	3	1	3	-15.4975449	-16.11341585	-15.03421976
Pol	824	H824N	Pol:H824N	H	N	FALSE	2.11E-05	1.43E-05	2.88E-05	1	2	1	-4.675136242	-4.844011784	-4.540412988
Pol	824	H824P	Pol:H824P	H	P	FALSE	4.99E-06	3.01E-06	7.28E-06	1	4	1	-5.301716656	-5.521363075	-5.13774826
Pol	824	H824Q	Pol:H824Q	H	Q	FALSE	1.53E-05	9.96E-06	2.18E-05	1	2	1	-4.814475368	-5.001894533	-4.661324892
Pol	824	H824R	Pol:H824R	H	R	FALSE	1.52E-05	9.96E-06	2.11E-05	1	6	1	-4.818913565	-5.001646024	-4.675296708
Pol	824	H824S	Pol:H824S	H	S	FALSE	5.17E-10	2.23E-10	9.89E-10	2	6	2	-9.286732037	-9.650862528	-9.004799387
Pol	824	H824T	Pol:H824T	H	T	FALSE	1.05E-10	4.31E-11	2.10E-10	2	4	2	-9.976858089	-10.36537817	-9.67816852
Pol	824	H824V	Pol:H824V	H	V	FALSE	1.33E-11	4.42E-12	3.10E-11	2	4	2	-10.87488193	-11.35451395	-10.5080982
Pol	824	H824W	Pol:H824W	H	W	FALSE	1.89E-15	5.16E-16	5.10E-15	3	1	3	-14.72426738	-15.28694494	-14.2922753
Pol	824	H824Y	Pol:H824Y	H	Y	FALSE	3.93E-05	2.68E-05	5.23E-05	1	2	1	-4.405681684	-4.571451747	-4.281899328
Pol	825	T825*	Pol:T825*	T	*	FALSE	1.02E-10	4.22E-11	2.06E-10	2	3	2	-9.990265864	-10.37517643	-9.685963761
Pol	825	T825A	Pol:T825A	T	A	FALSE	1.93E-05	1.27E-05	2.68E-05	1	4	1	-4.715088253	-4.896515612	-4.571725389
Pol	825	T825C	Pol:T825C	T	C	FALSE	1.44E-16	3.19E-17	4.81E-16	3	2	3	-15.84028154	-16.49657125	-15.31817663
Pol	825	T825D	Pol:T825D	T	D	FALSE	4.87E-15	1.35E-15	1.33E-14	3	2	3	-14.31222212	-14.86994988	-13.8771632
Pol	825	T825E	Pol:T825E	T	E	FALSE	4.05E-10	1.79E-10	7.67E-10	2	2	2	-9.393048975	-9.74626359	-9.115405203
Pol	825	T825F	Pol:T825F	T	F	FALSE	2.02E-15	5.45E-16	5.65E-15	3	2	3	-14.69399079	-15.26380722	-14.24806151
Pol	825	T825G	Pol:T825G	T	G	FALSE	5.37E-11	2.00E-11	1.19E-10	2	4	2	-10.26971946	-10.69795681	-9.922993822
Pol	825	T825H	Pol:T825H	T	H	FALSE	1.48E-15	3.61E-16	4.25E-15	3	2	3	-14.83101348	-15.44251314	-14.3719706
Pol	825	T825I	Pol:T825I	T	I	FALSE	3.91E-05	2.70E-05	5.23E-05	1	3	1	-4.408335235	-4.568673908	-4.281145804
Pol	825	T825K	Pol:T825K	T	K	FALSE	2.10E-05	1.41E-05	2.86E-05	1	2	1	-4.677944982	-4.849737579	-4.543658143
Pol	825	T825L	Pol:T825L	T	L	FALSE	3.96E-10	1.64E-10	7.75E-10	2	6	2	-9.402447858	-9.784899479	-9.110457679
Pol	825	T825M	Pol:T825M	T	M	FALSE	9.45E-10	4.43E-10	1.71E-09	2	1	2	-9.02456215	-9.353189606	-8.768035799
Pol	825	T825N	Pol:T825N	T	N	FALSE	2.53E-10	1.06E-10	4.95E-10	2	2	2	-9.59711813	-9.973423864	-9.305416138
Pol	825	T825P	Pol:T825P	T	P	FALSE	5.84E-06	3.40E-06	8.58E-06	1	4	1	-5.233879607	-5.469078877	-5.066532795
Pol	825	T825Q	Pol:T825Q	T	Q	FALSE	1.23E-10	4.80E-11	2.45E-10	2	2	2	-9.911840328	-10.31882685	-9.610212609
Pol	825	T825R	Pol:T825R	T	R	FALSE	2.79E-06	1.58E-06	4.45E-06	1	6	1	-5.554618166	-5.801432595	-5.351250553
Pol	825	T825S	Pol:T825S	T	S	FALSE	4.30E-06	2.68E-06	6.24E-06	1	6	1	-5.366468555	-5.571438572	-5.205137312
Pol	825	T825T	Pol:T825T	T	T	TRUE	3.62E-05	2.39E-05	4.99E-05	1	3	1	-4.440766477	-4.620765022	-4.301891986
Pol	825	T825V	Pol:T825V	T	V	FALSE	7.53E-10	3.43E-10	1.40E-09	2	4	2	-9.123428719	-9.465192787	-8.85287871
Pol	825	T825W	Pol:T825W	T	W	FALSE	2.90E-16	6.96E-17	9.05E-16	3	1	3	-15.53734058	-16.15740453	-15.04331526
Pol	825	T825Y	Pol:T825Y	T	Y	FALSE	1.09E-15	2.85E-16	3.09E-15	3	2	3	-14.96360582	-15.54487476	-14.51058049
Pol	826	D826*	Pol:D826*	D	*	FALSE	3.43E-10	1.53E-10	6.62E-10	2	3	2	-9.464296973	-9.815297904	-9.179305816
Pol	826	D826A	Pol:D826A	D	A	FALSE	5.80E-06	3.39E-06	8.56E-06	1	4	1	-5.236229548	-5.46934649	-5.067462555
Pol	826	D826C	Pol:D826C	D	C	FALSE	2.78E-10	1.23E-10	5.35E-10	2	2	2	-9.555657155	-9.909240572	-9.271402114
Pol	826	D826D	Pol:D826D	D	D	TRUE	3.88E-05	2.66E-05	5.19E-05	1	1	1	-4.41066786	-4.574588305	-4.284786205
Pol	826	D826E	Pol:D826E	D	E	FALSE	2.36E-05	1.56E-05	3.29E-05	1	2	1	-4.626389844	-4.805971158	-4.482397879
Pol	826	D826F	Pol:D826F	D	F	FALSE	6.21E-11	2.57E-11	1.24E-10	2	2	2	-10.20685208	-10.59005871	-9.906686688
Pol	826	D826G	Pol:D826G	D	G	FALSE	1.92E-05	1.26E-05	2.66E-05	1	4	1	-4.717732419	-4.899902117	-4.574469864
Pol	826	D826H	Pol:D826H	D	H	FALSE	9.66E-06	6.05E-06	1.38E-05	1	2	1	-5.014818137	-5.218292341	-4.860893159
Pol	826	D826I	Pol:D826I	D	I	FALSE	4.51E-10	1.84E-10	9.46E-10	2	3	2	-9.346263109	-9.735610118	-9.02395996
Pol	826	D826K	Pol:D826K	D	K	FALSE	2.49E-09	1.09E-09	5.05E-09	2	2	2	-8.603724404	-8.96086034	-8.296601478
Pol	826	D826L	Pol:D826L	D	L	FALSE	4.13E-11	1.59E-11	8.50E-11	2	6	2	-10.38374692	-10.79901318	-10.07064928
Pol	826	D826M	Pol:D826M	D	M	FALSE	1.25E-15	2.88E-16	4.19E-15	3	1	3	-14.90302943	-15.54061089	-14.37775828
Pol	826	D826N	Pol:D826N	D	N	FALSE	0.000105362	7.00E-05	0.000153398	1	2	1	-3.97731769	-4.154877617	-3.814181057
Pol	826	D826P	Pol:D826P	D	P	FALSE	5.61E-11	2.05E-11	1.18E-10	2	4	2	-10.25106455	-10.6876504	-9.928378256
Pol	826	D826Q	Pol:D826Q	D	Q	FALSE	2.28E-10	9.46E-11	4.54E-10	2	2	2	-9.641224851	-10.02427507	-9.34331358
Pol	826	D826R	Pol:D826R	D	R	FALSE	1.85E-10	7.62E-11	3.67E-10	2	6	2	-9.73245553	-10.11812747	-9.435226351
Pol	826	D826S	Pol:D826S	D	S	FALSE	2.10E-09	9.15E-10	4.26E-09	2	6	2	-8.67730264	-9.038734314	-8.370777351
Pol	826	D826T	Pol:D826T	D	T	FALSE	6.12E-10	2.38E-10	1.31E-09	2	4	2	-9.213564107	-9.624235673	-8.881666154
Pol	826	D826V	Pol:D826V	D	V	FALSE	4.28E-06	2.63E-06	6.17E-06	1	4	1	-5.368927344	-5.580720255	-5.209754438
Pol	826	D826W	Pol:D826W	D	W	FALSE	7.72E-16	1.93E-16	2.37E-15	3	1	3	-15.11241441	-15.71423523	-14.62518806
Pol	826	D826Y	Pol:D826Y	D	Y	FALSE	1.45E-05	9.79E-06	2.01E-05	1	2	1	-4.837897601	-5.0093201	-4.696895408
Pol	827	N827*	Pol:N827*	N	*	FALSE	7.15E-11	2.87E-11	1.52E-10	2	3	2	-10.14546792	-10.54227381	-9.818723841
Pol	827	N827A	Pol:N827A	N	A	FALSE	6.83E-11	2.73E-11	1.37E-10	2	4	2	-10.16578861	-10.56449068	-9.862746883
Pol	827	N827C	Pol:N827C	N	C	FALSE	5.44E-11	2.20E-11	1.12E-10	2	2	2	-10.2644225	-10.65699793	-9.951129
Pol	827	N827D	Pol:N827D	N	D	FALSE	1.39E-05	9.21E-06	1.90E-05	1	2	1	-4.858322687	-5.035589411	-4.720484909
Pol	827	N827E	Pol:N827E	N	E	FALSE	2.73E-10	1.18E-10	5.39E-10	2	2	2	-9.563893677	-9.929834496	-9.268176279
Pol	827	N827F	Pol:N827F	N	F	FALSE	1.70E-11	6.09E-12	3.66E-11	2	2	2	-10.76865752	-11.21524737	-10.43654471
Pol	827	N827G	Pol:N827G	N	G	FALSE	2.08E-10	9.03E-11	3.98E-10	2	4	2	-9.682834381	-10.0445495	-9.400561813
Pol	827	N827H	Pol:N827H	N	H	FALSE	5.52E-06	3.61E-06	7.93E-06	1	2	1	-5.257814528	-5.442765373	-5.100640344
Pol	827	N827I	Pol:N827I	N	I	FALSE	4.69E-06	2.71E-06	6.83E-06	1	3	1	-5.328742492	-5.567206635	-5.165486836
Pol	827	N827K	Pol:N827K	N	K	FALSE	1.97E-05	1.28E-05	2.83E-05	1	2	1	-4.705565218	-4.894241312	-4.547683218
Pol	827	N827L	Pol:N827L	N	L	FALSE	2.59E-11	9.77E-12	5.42E-11	2	6	2	-10.58655561	-11.00997145	-10.26612464
Pol	827	N827M	Pol:N827M	N	M	FALSE	1.68E-11	5.49E-12	3.74E-11	2	1	2	-10.77464134	-11.26018096	-10.42743042
Pol	827	N827N	Pol:N827N	N	N	TRUE	1.33E-05	8.69E-06	1.88E-05	1	1	1	-4.876507972	-5.061042264	-4.726511176
Pol	827	N827P	Pol:N827P	N	P	FALSE	2.72E-11	1.07E-11	5.72E-11	2	4	2	-10.56528045	-10.97166664	-10.24290232
Pol	827	N827Q	Pol:N827Q	N	Q	FALSE	1.09E-10	4.60E-11	2.25E-10	2	2	2	-9.963385517	-10.33701046	-9.648331714
Pol	827	N827R	Pol:N827R	N	R	FALSE	3.78E-10	1.60E-10	7.58E-10	2	6	2	-9.42274391	-9.795047531	-9.120584954
Pol	827	N827S	Pol:N827S	N	S	FALSE	1.50E-05	9.80E-06	2.09E-05	1	6	1	-4.824513958	-5.008961559	-4.680080254
Pol	827	N827T	Pol:N827T	N	T	FALSE	4.93E-06	2.96E-06	7.21E-06	1	4	1	-5.307460151	-5.528897497	-5.142253822
Pol	827	N827V	Pol:N827V	N	V	FALSE	6.50E-11	2.50E-11	1.30E-10	2	4	2	-10.18706939	-10.60279894	-9.885977521
Pol	827	N827W	Pol:N827W	N	W	FALSE	1.95E-16	4.47E-17	6.12E-16	3	1	3	-15.71031435	-16.3499676	-15.21306266
Pol	827	N827Y	Pol:N827Y	N	Y	FALSE	3.63E-06	2.25E-06	5.36E-06	1	2	1	-5.439902254	-5.648032307	-5.271039791
Pol	828	G828*	Pol:G828*	G	*	FALSE	2.76E-10	1.23E-10	5.33E-10	2	3	2	-9.558539519	-9.909530802	-9.273289152
Pol	828	G828A	Pol:G828A	G	A	FALSE	7.05E-06	4.12E-06	1.08E-05	1	4	1	-5.15180171	-5.385075303	-4.966798259
Pol	828	G828C	Pol:G828C	G	C	FALSE	1.33E-05	8.87E-06	1.88E-05	1	2	1	-4.874519855	-5.051885355	-4.724786078
Pol	828	G828D	Pol:G828D	G	D	FALSE	0.000109155	7.39E-05	0.000154898	1	2	1	-3.961957322	-4.131318069	-3.809954122
Pol	828	G828E	Pol:G828E	G	E	FALSE	2.56E-09	1.13E-09	5.05E-09	2	2	2	-8.591798876	-8.945154873	-8.296749171
Pol	828	G828F	Pol:G828F	G	F	FALSE	1.71E-10	7.19E-11	3.46E-10	2	2	2	-9.765979248	-10.14322842	-9.461251165
Pol	828	G828G	Pol:G828G	G	G	TRUE	6.20E-05	4.13E-05	8.37E-05	1	3	1	-4.207753447	-4.384292842	-4.077119121
Pol	828	G828H	Pol:G828H	G	H	FALSE	8.60E-10	3.50E-10	1.79E-09	2	2	2	-9.065638239	-9.455519483	-8.747549716
Pol	828	G828I	Pol:G828I	G	I	FALSE	8.35E-10	3.06E-10	1.79E-09	2	3	2	-9.078435126	-9.514705404	-8.747800915
Pol	828	G828K	Pol:G828K	G	K	FALSE	1.66E-13	4.28E-14	4.92E-13	3	2	3	-12.77880033	-13.3685345	-12.30811948
Pol	828	G828L	Pol:G828L	G	L	FALSE	1.01E-10	3.84E-11	2.12E-10	2	6	2	-9.995096133	-10.41551407	-9.674001212
Pol	828	G828M	Pol:G828M	G	M	FALSE	2.30E-15	4.51E-16	7.73E-15	3	1	3	-14.63864962	-15.34615859	-14.1120321
Pol	828	G828N	Pol:G828N	G	N	FALSE	7.10E-09	2.79E-09	1.51E-08	2	2	2	-8.148958775	-8.554697698	-7.821324435
Pol	828	G828P	Pol:G828P	G	P	FALSE	5.55E-11	1.95E-11	1.25E-10	2	4	2	-10.25548263	-10.70927672	-9.904393854
Pol	828	G828Q	Pol:G828Q	G	Q	FALSE	2.02E-14	5.38E-15	5.83E-14	3	2	3	-13.69547979	-14.26935629	-13.23434477
Pol	828	G828R	Pol:G828R	G	R	FALSE	7.88E-06	4.74E-06	1.15E-05	1	6	1	-5.103569945	-5.324130432	-4.937439795
Pol	828	G828S	Pol:G828S	G	S	FALSE	6.50E-05	3.77E-05	9.74E-05	1	6	1	-4.186984093	-4.423367949	-4.011347202
Pol	828	G828T	Pol:G828T	G	T	FALSE	4.58E-10	1.55E-10	1.05E-09	2	4	2	-9.338803163	-9.808454932	-8.978168572
Pol	828	G828V	Pol:G828V	G	V	FALSE	1.28E-05	8.10E-06	1.83E-05	1	4	1	-4.891432477	-5.091325135	-4.736428725
Pol	828	G828W	Pol:G828W	G	W	FALSE	3.68E-11	1.31E-11	8.15E-11	2	1	2	-10.43472536	-10.88333251	-10.08900498
Pol	828	G828Y	Pol:G828Y	G	Y	FALSE	1.46E-09	6.56E-10	2.92E-09	2	2	2	-8.836493909	-9.183214682	-8.534762404
Pol	829	S829*	Pol:S829*	S	*	FALSE	1.05E-10	4.21E-11	2.07E-10	2	3	2	-9.977821007	-10.37553336	-9.684927917
Pol	829	S829A	Pol:S829A	S	A	FALSE	1.68E-10	6.58E-11	3.45E-10	2	4	2	-9.775283426	-10.18185166	-9.462137773
Pol	829	S829C	Pol:S829C	S	C	FALSE	5.10E-06	3.06E-06	7.34E-06	1	2	1	-5.292293946	-5.514545506	-5.13457932
Pol	829	S829D	Pol:S829D	S	D	FALSE	2.61E-09	1.18E-09	4.96E-09	2	2	2	-8.583954011	-8.928991428	-8.304944842
Pol	829	S829E	Pol:S829E	S	E	FALSE	6.09E-14	1.79E-14	1.61E-13	3	2	3	-13.21532854	-13.74604378	-12.79353138
Pol	829	S829F	Pol:S829F	S	F	FALSE	6.53E-11	2.46E-11	1.34E-10	2	2	2	-10.1853888	-10.60943464	-9.873354518
Pol	829	S829G	Pol:S829G	S	G	FALSE	2.39E-05	1.60E-05	3.20E-05	1	4	1	-4.621976838	-4.796301234	-4.494247424
Pol	829	S829H	Pol:S829H	S	H	FALSE	7.40E-10	3.20E-10	1.51E-09	2	2	2	-9.130673919	-9.495025531	-8.821386479
Pol	829	S829I	Pol:S829I	S	I	FALSE	1.28E-05	8.04E-06	1.82E-05	1	3	1	-4.893069227	-5.094871906	-4.738740798
Pol	829	S829K	Pol:S829K	S	K	FALSE	2.55E-09	1.12E-09	5.02E-09	2	2	2	-8.593324878	-8.949724681	-8.299247688
Pol	829	S829L	Pol:S829L	S	L	FALSE	8.67E-11	3.49E-11	1.78E-10	2	6	2	-10.06178397	-10.45721981	-9.749453659
Pol	829	S829M	Pol:S829M	S	M	FALSE	3.51E-11	1.18E-11	7.86E-11	2	1	2	-10.455009	-10.92834913	-10.10441093
Pol	829	S829N	Pol:S829N	S	N	FALSE	0.000109157	7.37E-05	0.000154646	1	2	1	-3.961950354	-4.132672328	-3.810661147
Pol	829	S829P	Pol:S829P	S	P	FALSE	4.76E-11	1.79E-11	1.05E-10	2	4	2	-10.32200333	-10.74788576	-9.978579409
Pol	829	S829Q	Pol:S829Q	S	Q	FALSE	1.73E-14	4.87E-15	4.90E-14	3	2	3	-13.76204844	-14.31207788	-13.30997302
Pol	829	S829R	Pol:S829R	S	R	FALSE	3.02E-05	1.96E-05	4.22E-05	1	6	1	-4.52070898	-4.708168822	-4.374446888
Pol	829	S829S	Pol:S829S	S	S	TRUE	3.84E-05	2.59E-05	5.11E-05	1	5	1	-4.415806301	-4.586685024	-4.291954137
Pol	829	S829T	Pol:S829T	S	T	FALSE	7.03E-06	4.12E-06	1.08E-05	1	4	1	-5.153279769	-5.385532559	-4.967854077
Pol	829	S829V	Pol:S829V	S	V	FALSE	3.05E-10	1.28E-10	5.85E-10	2	4	2	-9.515071694	-9.891190369	-9.233022623
Pol	829	S829W	Pol:S829W	S	W	FALSE	1.40E-11	4.49E-12	3.16E-11	2	1	2	-10.85422476	-11.34801675	-10.50023722
Pol	829	S829Y	Pol:S829Y	S	Y	FALSE	5.57E-10	2.25E-10	1.13E-09	2	2	2	-9.254260971	-9.647229083	-8.945262639
Pol	830	N830*	Pol:N830*	N	*	FALSE	7.32E-11	2.93E-11	1.55E-10	2	3	2	-10.13534014	-10.53387327	-9.809030955
Pol	830	N830A	Pol:N830A	N	A	FALSE	6.67E-11	2.61E-11	1.34E-10	2	4	2	-10.17598598	-10.58397073	-9.873625721
Pol	830	N830C	Pol:N830C	N	C	FALSE	5.32E-11	2.15E-11	1.10E-10	2	2	2	-10.27441791	-10.66663306	-9.95911647
Pol	830	N830D	Pol:N830D	N	D	FALSE	1.37E-05	9.02E-06	1.88E-05	1	2	1	-4.863643836	-5.044665966	-4.726288437
Pol	830	N830E	Pol:N830E	N	E	FALSE	2.79E-10	1.20E-10	5.51E-10	2	2	2	-9.554164058	-9.922577409	-9.258895391
Pol	830	N830F	Pol:N830F	N	F	FALSE	1.67E-11	5.89E-12	3.58E-11	2	2	2	-10.77801544	-11.2296625	-10.44636434
Pol	830	N830G	Pol:N830G	N	G	FALSE	2.03E-10	8.80E-11	3.90E-10	2	4	2	-9.693227522	-10.05532781	-9.408960546
Pol	830	N830H	Pol:N830H	N	H	FALSE	5.46E-06	3.40E-06	7.68E-06	1	2	1	-5.262894652	-5.4685099	-5.114447994
Pol	830	N830I	Pol:N830I	N	I	FALSE	4.64E-06	2.67E-06	6.76E-06	1	3	1	-5.333175205	-5.573687313	-5.169911772
Pol	830	N830K	Pol:N830K	N	K	FALSE	2.04E-05	1.32E-05	2.93E-05	1	2	1	-4.690512871	-4.877906643	-4.532596777
Pol	830	N830L	Pol:N830L	N	L	FALSE	2.53E-11	9.07E-12	5.20E-11	2	6	2	-10.59607004	-11.04219745	-10.28435919
Pol	830	N830M	Pol:N830M	N	M	FALSE	1.44E-11	5.06E-12	3.07E-11	2	1	2	-10.84311406	-11.29620056	-10.5122543
Pol	830	N830N	Pol:N830N	N	N	TRUE	1.69E-05	1.11E-05	2.34E-05	1	1	1	-4.771441646	-4.956535667	-4.630159258
Pol	830	N830P	Pol:N830P	N	P	FALSE	2.66E-11	9.82E-12	5.47E-11	2	4	2	-10.5752368	-11.00781467	-10.26178528
Pol	830	N830Q	Pol:N830Q	N	Q	FALSE	1.11E-10	4.50E-11	2.25E-10	2	2	2	-9.953414874	-10.34642134	-9.647054948
Pol	830	N830R	Pol:N830R	N	R	FALSE	3.83E-10	1.62E-10	7.69E-10	2	6	2	-9.417093421	-9.789347401	-9.114251284
Pol	830	N830S	Pol:N830S	N	S	FALSE	1.48E-05	9.76E-06	2.08E-05	1	6	1	-4.829584679	-5.010662515	-4.682673884
Pol	830	N830T	Pol:N830T	N	T	FALSE	4.87E-06	2.89E-06	7.12E-06	1	4	1	-5.312334794	-5.539299967	-5.147327107
Pol	830	N830V	Pol:N830V	N	V	FALSE	6.36E-11	2.41E-11	1.27E-10	2	4	2	-10.19682505	-10.61835726	-9.896208412
Pol	830	N830W	Pol:N830W	N	W	FALSE	1.64E-16	4.08E-17	5.00E-16	3	1	3	-15.78434925	-16.38914138	-15.30144823
Pol	830	N830Y	Pol:N830Y	N	Y	FALSE	3.59E-06	2.21E-06	5.29E-06	1	2	1	-5.444825369	-5.655965461	-5.276431621
Pol	831	F831*	Pol:F831*	F	*	FALSE	3.05E-10	1.19E-10	6.28E-10	2	3	2	-9.516154323	-9.923808489	-9.201947309
Pol	831	F831A	Pol:F831A	F	A	FALSE	4.94E-11	1.91E-11	1.05E-10	2	4	2	-10.30663451	-10.71811836	-9.977901562
Pol	831	F831C	Pol:F831C	F	C	FALSE	3.09E-06	1.89E-06	4.54E-06	1	2	1	-5.510739018	-5.722551142	-5.342811181
Pol	831	F831D	Pol:F831D	F	D	FALSE	3.21E-11	1.17E-11	7.05E-11	2	2	2	-10.49332312	-10.93258001	-10.15197459
Pol	831	F831E	Pol:F831E	F	E	FALSE	7.46E-16	1.77E-16	2.28E-15	3	2	3	-15.12746254	-15.75256562	-14.64268253
Pol	831	F831F	Pol:F831F	F	F	TRUE	3.81E-05	2.58E-05	5.09E-05	1	1	1	-4.418774166	-4.588969967	-4.2936932
Pol	831	F831G	Pol:F831G	F	G	FALSE	9.53E-12	3.59E-12	2.06E-11	2	4	2	-11.02101888	-11.44472508	-10.68514067
Pol	831	F831H	Pol:F831H	F	H	FALSE	1.76E-10	6.81E-11	3.63E-10	2	2	2	-9.754931858	-10.16700612	-9.440000518
Pol	831	F831I	Pol:F831I	F	I	FALSE	1.73E-05	1.12E-05	2.46E-05	1	3	1	-4.762368189	-4.952535885	-4.609582947
Pol	831	F831K	Pol:F831K	F	K	FALSE	4.17E-15	1.04E-15	1.23E-14	3	2	3	-14.37956625	-14.98293813	-13.90995622
Pol	831	F831L	Pol:F831L	F	L	FALSE	4.01E-05	2.62E-05	5.57E-05	1	6	1	-4.396528798	-4.581901849	-4.253890655
Pol	831	F831M	Pol:F831M	F	M	FALSE	4.71E-11	1.61E-11	1.05E-10	2	1	2	-10.32718912	-10.79250711	-9.979458259
Pol	831	F831N	Pol:F831N	F	N	FALSE	1.80E-10	6.87E-11	3.81E-10	2	2	2	-9.745426826	-10.16295253	-9.419248278
Pol	831	F831P	Pol:F831P	F	P	FALSE	2.70E-10	1.12E-10	5.42E-10	2	4	2	-9.568243248	-9.952544463	-9.265927493
Pol	831	F831Q	Pol:F831Q	F	Q	FALSE	4.08E-15	1.03E-15	1.17E-14	3	2	3	-14.38907128	-14.98699172	-13.93070846
Pol	831	F831R	Pol:F831R	F	R	FALSE	5.22E-11	2.09E-11	1.06E-10	2	6	2	-10.28261731	-10.67914454	-9.973151882
Pol	831	F831S	Pol:F831S	F	S	FALSE	1.60E-05	1.01E-05	2.31E-05	1	6	1	-4.796343119	-4.995936944	-4.635555951
Pol	831	F831T	Pol:F831T	F	T	FALSE	2.76E-10	1.13E-10	5.69E-10	2	4	2	-9.558738216	-9.948490874	-9.245175254
Pol	831	F831V	Pol:F831V	F	V	FALSE	3.09E-06	1.90E-06	4.55E-06	1	4	1	-5.510263299	-5.722162745	-5.342307403
Pol	831	F831W	Pol:F831W	F	W	FALSE	8.40E-12	2.74E-12	1.94E-11	2	1	2	-11.07555105	-11.56251642	-10.71267432
Pol	831	F831Y	Pol:F831Y	F	Y	FALSE	1.04E-05	6.16E-06	1.55E-05	1	2	1	-4.983033178	-5.210399506	-4.80963107
Pol	832	T832*	Pol:T832*	T	*	FALSE	1.99E-15	5.04E-16	5.77E-15	3	3	3	-14.70175347	-15.29799453	-14.23853912
Pol	832	T832A	Pol:T832A	T	A	FALSE	1.88E-05	1.23E-05	2.62E-05	1	4	1	-4.726908453	-4.911586362	-4.582407791
Pol	832	T832C	Pol:T832C	T	C	FALSE	1.02E-11	3.33E-12	2.36E-11	2	2	2	-10.99053938	-11.47736691	-10.62673666
Pol	832	T832D	Pol:T832D	T	D	FALSE	3.44E-10	1.44E-10	6.84E-10	2	2	2	-9.463767655	-9.842618765	-9.165011718
Pol	832	T832E	Pol:T832E	T	E	FALSE	7.96E-15	2.14E-15	2.19E-14	3	2	3	-14.09902388	-14.66971769	-13.65951264
Pol	832	T832F	Pol:T832F	T	F	FALSE	1.20E-10	4.93E-11	2.46E-10	2	2	2	-9.921721641	-10.3069029	-9.608546047
Pol	832	T832G	Pol:T832G	T	G	FALSE	4.58E-11	1.55E-11	1.01E-10	2	4	2	-10.33955509	-10.80860734	-9.995317745
Pol	832	T832H	Pol:T832H	T	H	FALSE	1.04E-10	3.90E-11	2.20E-10	2	2	2	-9.982717865	-10.40942687	-9.656994533
Pol	832	T832I	Pol:T832I	T	I	FALSE	2.86E-05	1.88E-05	4.03E-05	1	3	1	-4.54380351	-4.726539992	-4.394685265
Pol	832	T832K	Pol:T832K	T	K	FALSE	4.25E-10	1.75E-10	8.37E-10	2	2	2	-9.372088858	-9.758113727	-9.077068928
Pol	832	T832L	Pol:T832L	T	L	FALSE	1.62E-10	6.24E-11	3.40E-10	2	6	2	-9.789680136	-10.20494633	-9.469099861
Pol	832	T832M	Pol:T832M	T	M	FALSE	7.77E-11	2.70E-11	1.71E-10	2	1	2	-10.10973128	-10.56798016	-9.766144319
Pol	832	T832N	Pol:T832N	T	N	FALSE	1.83E-05	1.17E-05	2.61E-05	1	2	1	-4.736832637	-4.931014796	-4.582568002
Pol	832	T832P	Pol:T832P	T	P	FALSE	5.68E-06	3.32E-06	8.43E-06	1	4	1	-5.245858662	-5.478394469	-5.074390607
Pol	832	T832Q	Pol:T832Q	T	Q	FALSE	2.41E-15	5.80E-16	7.06E-15	3	2	3	-14.61797409	-15.2365258	-14.15149546
Pol	832	T832R	Pol:T832R	T	R	FALSE	7.04E-11	2.31E-11	1.56E-10	2	6	2	-10.15267469	-10.63661146	-9.805957907
Pol	832	T832S	Pol:T832S	T	S	FALSE	6.63E-06	3.90E-06	9.98E-06	1	6	1	-5.178554933	-5.409399333	-5.001012166
Pol	832	T832T	Pol:T832T	T	T	TRUE	6.12E-05	4.05E-05	8.27E-05	1	3	1	-4.213460925	-4.392119723	-4.082380332
Pol	832	T832V	Pol:T832V	T	V	FALSE	5.36E-10	2.30E-10	1.05E-09	2	4	2	-9.270737347	-9.638143335	-8.977127134
Pol	832	T832W	Pol:T832W	T	W	FALSE	2.78E-17	4.80E-18	1.00E-16	3	1	3	-16.55645828	-17.31880124	-15.99818365
Pol	832	T832Y	Pol:T832Y	T	Y	FALSE	7.68E-11	3.08E-11	1.60E-10	2	2	2	-10.11474189	-10.51137187	-9.796416722
Pol	833	S833*	Pol:S833*	S	*	FALSE	5.91E-11	2.35E-11	1.21E-10	2	3	2	-10.22854708	-10.62898907	-9.916119039
Pol	833	S833A	Pol:S833A	S	A	FALSE	1.59E-10	6.25E-11	3.25E-10	2	4	2	-9.797946811	-10.20429585	-9.488342346
Pol	833	S833C	Pol:S833C	S	C	FALSE	5.03E-06	3.07E-06	7.29E-06	1	2	1	-5.298113521	-5.513327116	-5.137134393
Pol	833	S833D	Pol:S833D	S	D	FALSE	3.28E-09	1.51E-09	6.23E-09	2	2	2	-8.484315147	-8.819606642	-8.205806221
Pol	833	S833E	Pol:S833E	S	E	FALSE	4.85E-14	1.45E-14	1.32E-13	3	2	3	-13.31412837	-13.83809918	-12.87972966
Pol	833	S833F	Pol:S833F	S	F	FALSE	5.24E-11	2.01E-11	1.10E-10	2	2	2	-10.28073448	-10.69628401	-9.960206352
Pol	833	S833G	Pol:S833G	S	G	FALSE	2.36E-05	1.59E-05	3.19E-05	1	4	1	-4.62754749	-4.797750806	-4.496306741
Pol	833	S833H	Pol:S833H	S	H	FALSE	9.31E-10	4.09E-10	1.88E-09	2	2	2	-9.03126548	-9.388383745	-8.724911135
Pol	833	S833I	Pol:S833I	S	I	FALSE	1.04E-05	6.56E-06	1.50E-05	1	3	1	-4.982610836	-5.182950268	-4.823057555
Pol	833	S833K	Pol:S833K	S	K	FALSE	2.06E-09	9.11E-10	4.14E-09	2	2	2	-8.686569433	-9.040340906	-8.38340654
Pol	833	S833L	Pol:S833L	S	L	FALSE	6.96E-11	2.82E-11	1.45E-10	2	6	2	-10.15711394	-10.54948184	-9.838476662
Pol	833	S833M	Pol:S833M	S	M	FALSE	3.19E-11	1.26E-11	6.85E-11	2	1	2	-10.496575	-10.89917411	-10.16440792
Pol	833	S833N	Pol:S833N	S	N	FALSE	0.000139073	9.51E-05	0.000195217	1	2	1	-3.85675621	-4.021848372	-3.709483097
Pol	833	S833P	Pol:S833P	S	P	FALSE	4.52E-11	1.69E-11	9.83E-11	2	4	2	-10.34489714	-10.77307295	-10.00744726
Pol	833	S833Q	Pol:S833Q	S	Q	FALSE	1.38E-14	3.92E-15	3.99E-14	3	2	3	-13.8610787	-14.40687628	-13.39883458
Pol	833	S833R	Pol:S833R	S	R	FALSE	2.15E-05	1.39E-05	3.08E-05	1	6	1	-4.667788053	-4.857509144	-4.510898974
Pol	833	S833S	Pol:S833S	S	S	TRUE	1.16E-05	7.60E-06	1.65E-05	1	5	1	-4.936950672	-5.118942783	-4.781570871
Pol	833	S833T	Pol:S833T	S	T	FALSE	6.75E-06	3.92E-06	1.02E-05	1	4	1	-5.170387874	-5.406537578	-4.992019222
Pol	833	S833V	Pol:S833V	S	V	FALSE	2.45E-10	1.05E-10	4.79E-10	2	4	2	-9.610168444	-9.980707703	-9.3193787
Pol	833	S833W	Pol:S833W	S	W	FALSE	1.54E-11	5.89E-12	3.32E-11	2	1	2	-10.81207259	-11.22954763	-10.47847753
Pol	833	S833Y	Pol:S833Y	S	Y	FALSE	7.00E-10	2.92E-10	1.42E-09	2	2	2	-9.154874752	-9.53517879	-8.846624672
Pol	834	T834*	Pol:T834*	T	*	FALSE	1.49E-15	3.85E-16	4.41E-15	3	3	3	-14.82803171	-15.41406206	-14.35536033
Pol	834	T834A	Pol:T834A	T	A	FALSE	1.86E-05	1.22E-05	2.60E-05	1	4	1	-4.729543419	-4.914523046	-4.584194815
Pol	834	T834C	Pol:T834C	T	C	FALSE	1.01E-11	3.30E-12	2.34E-11	2	2	2	-10.99532884	-11.48087189	-10.63089881
Pol	834	T834D	Pol:T834D	T	D	FALSE	4.14E-10	1.75E-10	8.16E-10	2	2	2	-9.382492435	-9.756005957	-9.08844253
Pol	834	T834E	Pol:T834E	T	E	FALSE	6.12E-15	1.68E-15	1.72E-14	3	2	3	-14.21328627	-14.77569569	-13.76346555
Pol	834	T834F	Pol:T834F	T	F	FALSE	1.39E-10	5.57E-11	2.83E-10	2	2	2	-9.856140948	-10.25415408	-9.548666462
Pol	834	T834G	Pol:T834G	T	G	FALSE	4.52E-11	1.54E-11	1.00E-10	2	4	2	-10.34451745	-10.81303425	-9.998985061
Pol	834	T834H	Pol:T834H	T	H	FALSE	1.26E-10	4.75E-11	2.62E-10	2	2	2	-9.901128406	-10.32353512	-9.581475305
Pol	834	T834I	Pol:T834I	T	I	FALSE	3.34E-05	2.13E-05	4.65E-05	1	3	1	-4.475776052	-4.671786796	-4.332543547
Pol	834	T834K	Pol:T834K	T	K	FALSE	3.28E-10	1.38E-10	6.62E-10	2	2	2	-9.483731431	-9.861165218	-9.179254421
Pol	834	T834L	Pol:T834L	T	L	FALSE	1.89E-10	7.02E-11	3.89E-10	2	6	2	-9.723960808	-10.1538423	-9.409778818
Pol	834	T834M	Pol:T834M	T	M	FALSE	1.02E-10	4.06E-11	2.11E-10	2	1	2	-9.991174029	-10.39170263	-9.675948906
Pol	834	T834N	Pol:T834N	T	N	FALSE	2.22E-05	1.44E-05	3.13E-05	1	2	1	-4.652937595	-4.84147549	-4.504231398
Pol	834	T834P	Pol:T834P	T	P	FALSE	5.65E-06	3.30E-06	8.37E-06	1	4	1	-5.248179391	-5.482052205	-5.07722759
Pol	834	T834Q	Pol:T834Q	T	Q	FALSE	1.85E-15	4.54E-16	5.54E-15	3	2	3	-14.73192224	-15.34322484	-14.25649833
Pol	834	T834R	Pol:T834R	T	R	FALSE	4.95E-11	1.62E-11	1.14E-10	2	6	2	-10.30510381	-10.78952279	-9.944894298
Pol	834	T834S	Pol:T834S	T	S	FALSE	6.59E-06	3.88E-06	9.93E-06	1	6	1	-5.180973957	-5.411247474	-5.003147092
Pol	834	T834T	Pol:T834T	T	T	TRUE	2.63E-05	1.71E-05	3.76E-05	1	3	1	-4.580074756	-4.767312896	-4.425141553
Pol	834	T834V	Pol:T834V	T	V	FALSE	6.23E-10	2.59E-10	1.21E-09	2	4	2	-9.205329566	-9.586316435	-8.91675271
Pol	834	T834W	Pol:T834W	T	W	FALSE	3.09E-17	6.30E-18	1.06E-16	3	1	3	-16.51072173	-17.20078441	-15.97429696
Pol	834	T834Y	Pol:T834Y	T	Y	FALSE	9.26E-11	3.77E-11	1.90E-10	2	2	2	-10.0332974	-10.42383945	-9.720347105
Pol	835	T835*	Pol:T835*	T	*	FALSE	9.56E-11	3.90E-11	1.94E-10	2	3	2	-10.0194104	-10.40868577	-9.712108014
Pol	835	T835A	Pol:T835A	T	A	FALSE	1.86E-05	1.22E-05	2.61E-05	1	4	1	-4.730719956	-4.913178113	-4.584008326
Pol	835	T835C	Pol:T835C	T	C	FALSE	1.31E-16	2.74E-17	4.32E-16	3	2	3	-15.88419136	-16.56226634	-15.36490812
Pol	835	T835D	Pol:T835D	T	D	FALSE	4.40E-15	1.20E-15	1.22E-14	3	2	3	-14.35672423	-14.91982796	-13.91445156
Pol	835	T835E	Pol:T835E	T	E	FALSE	3.78E-10	1.65E-10	7.24E-10	2	2	2	-9.4230004	-9.782920367	-9.140305596
Pol	835	T835F	Pol:T835F	T	F	FALSE	1.83E-15	4.82E-16	5.12E-15	3	2	3	-14.73828165	-15.31725259	-14.29081083
Pol	835	T835G	Pol:T835G	T	G	FALSE	5.01E-11	1.76E-11	1.10E-10	2	4	2	-10.29991412	-10.75564707	-9.957356747
Pol	835	T835H	Pol:T835H	T	H	FALSE	1.33E-15	3.22E-16	3.90E-15	3	2	3	-14.87524794	-15.49192499	-14.40888523
Pol	835	T835I	Pol:T835I	T	I	FALSE	3.77E-05	2.53E-05	5.02E-05	1	3	1	-4.423279399	-4.597452041	-4.299243826
Pol	835	T835K	Pol:T835K	T	K	FALSE	2.03E-05	1.35E-05	2.78E-05	1	2	1	-4.692265214	-4.869732236	-4.556276201
Pol	835	T835L	Pol:T835L	T	L	FALSE	3.69E-10	1.49E-10	7.23E-10	2	6	2	-9.432514896	-9.827770882	-9.140613788
Pol	835	T835M	Pol:T835M	T	M	FALSE	8.84E-10	3.98E-10	1.59E-09	2	1	2	-9.053708697	-9.399585378	-8.798290952
Pol	835	T835N	Pol:T835N	T	N	FALSE	2.37E-10	9.85E-11	4.67E-10	2	2	2	-9.625989042	-10.00663982	-9.330422165
Pol	835	T835P	Pol:T835P	T	P	FALSE	5.63E-06	3.27E-06	8.35E-06	1	4	1	-5.249243668	-5.485275149	-5.078441996
Pol	835	T835Q	Pol:T835Q	T	Q	FALSE	1.14E-10	4.42E-11	2.32E-10	2	2	2	-9.941524112	-10.3550174	-9.634739265
Pol	835	T835R	Pol:T835R	T	R	FALSE	2.70E-06	1.44E-06	4.23E-06	1	6	1	-5.569181548	-5.842460691	-5.373331032
Pol	835	T835S	Pol:T835S	T	S	FALSE	4.16E-06	2.61E-06	6.06E-06	1	6	1	-5.381265027	-5.582884881	-5.21740133
Pol	835	T835T	Pol:T835T	T	T	TRUE	3.51E-05	2.31E-05	4.85E-05	1	3	1	-4.455084815	-4.636997071	-4.314129444
Pol	835	T835V	Pol:T835V	T	V	FALSE	7.01E-10	3.09E-10	1.31E-09	2	4	2	-9.154004414	-9.510633323	-8.883259458
Pol	835	T835W	Pol:T835W	T	W	FALSE	2.62E-16	5.92E-17	8.13E-16	3	1	3	-15.58090194	-16.22749577	-15.08981574
Pol	835	T835Y	Pol:T835Y	T	Y	FALSE	9.83E-16	2.57E-16	2.83E-15	3	2	3	-15.00727258	-15.58953647	-14.54784967
Pol	836	V836*	Pol:V836*	V	*	FALSE	2.96E-15	7.67E-16	8.69E-15	3	3	3	-14.52865429	-15.11514033	-14.06096376
Pol	836	V836A	Pol:V836A	V	A	FALSE	1.67E-05	1.08E-05	2.31E-05	1	4	1	-4.77829035	-4.965204693	-4.637003054
Pol	836	V836C	Pol:V836C	V	C	FALSE	3.14E-11	1.25E-11	6.79E-11	2	2	2	-10.50260741	-10.90262379	-10.16803817
Pol	836	V836D	Pol:V836D	V	D	FALSE	1.71E-05	1.08E-05	2.40E-05	1	2	1	-4.768009441	-4.968151063	-4.62007919
Pol	836	V836E	Pol:V836E	V	E	FALSE	2.51E-10	1.02E-10	5.05E-10	2	2	2	-9.600431712	-9.989460501	-9.296949101
Pol	836	V836F	Pol:V836F	V	F	FALSE	1.03E-05	6.56E-06	1.50E-05	1	2	1	-4.985667974	-5.18328027	-4.824039807
Pol	836	V836G	Pol:V836G	V	G	FALSE	3.04E-06	1.91E-06	4.53E-06	1	4	1	-5.516928061	-5.719336074	-5.343982059
Pol	836	V836H	Pol:V836H	V	H	FALSE	1.15E-10	4.22E-11	2.44E-10	2	2	2	-9.941034731	-10.37463323	-9.612714194
Pol	836	V836I	Pol:V836I	V	I	FALSE	3.90E-05	2.51E-05	5.56E-05	1	3	1	-4.408764036	-4.600993136	-4.25479686
Pol	836	V836K	Pol:V836K	V	K	FALSE	9.79E-15	2.57E-15	2.81E-14	3	2	3	-14.0092058	-14.59046025	-13.5517603
Pol	836	V836L	Pol:V836L	V	L	FALSE	6.71E-06	3.92E-06	1.02E-05	1	6	1	-5.173004081	-5.406467813	-4.99260523
Pol	836	V836M	Pol:V836M	V	M	FALSE	1.19E-10	4.78E-11	2.52E-10	2	1	2	-9.925996656	-10.32081915	-9.599253631
Pol	836	V836N	Pol:V836N	V	N	FALSE	6.66E-10	2.70E-10	1.33E-09	2	2	2	-9.176783532	-9.569150813	-8.874890385
Pol	836	V836P	Pol:V836P	V	P	FALSE	1.12E-10	4.25E-11	2.35E-10	2	4	2	-9.951315639	-10.37168686	-9.629638058
Pol	836	V836Q	Pol:V836Q	V	Q	FALSE	1.68E-15	4.02E-16	5.13E-15	3	2	3	-14.773457	-15.39594267	-14.28958411
Pol	836	V836R	Pol:V836R	V	R	FALSE	2.04E-11	7.49E-12	4.61E-11	2	6	2	-10.68991623	-11.12579182	-10.33656709
Pol	836	V836S	Pol:V836S	V	S	FALSE	2.91E-10	1.19E-10	5.98E-10	2	6	2	-9.536319159	-9.924938723	-9.223457306
Pol	836	V836T	Pol:V836T	V	T	FALSE	6.50E-10	2.72E-10	1.28E-09	2	4	2	-9.18706444	-9.566204443	-8.89181425
Pol	836	V836V	Pol:V836V	V	V	TRUE	2.62E-05	1.71E-05	3.75E-05	1	3	1	-4.581821494	-4.766111213	-4.425568455
Pol	836	V836W	Pol:V836W	V	W	FALSE	9.55E-17	2.39E-17	3.07E-16	3	1	3	-16.01983496	-16.6224465	-15.51248776
Pol	836	V836Y	Pol:V836Y	V	Y	FALSE	1.76E-10	7.06E-11	3.60E-10	2	2	2	-9.753682402	-10.15143464	-9.444126159
Pol	837	K837*	Pol:K837*	K	*	FALSE	3.53E-06	2.15E-06	5.19E-06	1	3	1	-5.452836556	-5.66743236	-5.284799844
Pol	837	K837A	Pol:K837A	K	A	FALSE	8.91E-11	3.80E-11	1.77E-10	2	4	2	-10.05031486	-10.42039093	-9.751084215
Pol	837	K837C	Pol:K837C	K	C	FALSE	1.70E-15	4.50E-16	4.87E-15	3	2	3	-14.76938957	-15.34661112	-14.31228503
Pol	837	K837D	Pol:K837D	K	D	FALSE	2.78E-10	1.19E-10	5.50E-10	2	2	2	-9.556554587	-9.924904958	-9.259309205
Pol	837	K837E	Pol:K837E	K	E	FALSE	1.34E-05	8.96E-06	1.86E-05	1	2	1	-4.871882757	-5.047799607	-4.731417535
Pol	837	K837F	Pol:K837F	K	F	FALSE	3.63E-16	8.67E-17	1.11E-15	3	2	3	-15.44009426	-16.06213257	-14.95357969
Pol	837	K837G	Pol:K837G	K	G	FALSE	3.14E-10	1.41E-10	5.87E-10	2	4	2	-9.503754963	-9.849867253	-9.230998172
Pol	837	K837H	Pol:K837H	K	H	FALSE	1.11E-10	4.46E-11	2.25E-10	2	2	2	-9.955923639	-10.35073661	-9.64825174
Pol	837	K837I	Pol:K837I	K	I	FALSE	4.26E-10	1.59E-10	9.28E-10	2	3	2	-9.371065627	-9.799079836	-9.032319679
Pol	837	K837K	Pol:K837K	K	K	TRUE	6.47E-05	3.90E-05	9.87E-05	1	1	1	-4.188817142	-4.408597415	-4.005496374
Pol	837	K837L	Pol:K837L	K	L	FALSE	4.42E-11	1.67E-11	9.23E-11	2	6	2	-10.35417259	-10.77637137	-10.03469368
Pol	837	K837M	Pol:K837M	K	M	FALSE	4.98E-06	3.04E-06	7.23E-06	1	1	1	-5.302585878	-5.517594856	-5.140888174
Pol	837	K837N	Pol:K837N	K	N	FALSE	2.07E-05	1.33E-05	2.97E-05	1	2	1	-4.684643714	-4.877088401	-4.527848789
Pol	837	K837P	Pol:K837P	K	P	FALSE	3.55E-11	1.42E-11	7.24E-11	2	4	2	-10.44968391	-10.84622258	-10.14002675
Pol	837	K837Q	Pol:K837Q	K	Q	FALSE	5.35E-06	3.36E-06	7.58E-06	1	2	1	-5.271251809	-5.473631256	-5.120360071
Pol	837	K837R	Pol:K837R	K	R	FALSE	2.33E-05	1.58E-05	3.17E-05	1	6	1	-4.631850741	-4.802055	-4.499547344
Pol	837	K837S	Pol:K837S	K	S	FALSE	5.06E-10	2.18E-10	9.88E-10	2	6	2	-9.295978907	-9.660642289	-9.005079277
Pol	837	K837T	Pol:K837T	K	T	FALSE	6.63E-06	4.24E-06	9.56E-06	1	4	1	-5.178403984	-5.372574376	-5.019623798
Pol	837	K837V	Pol:K837V	K	V	FALSE	6.69E-11	2.72E-11	1.34E-10	2	4	2	-10.17445966	-10.5653887	-9.87229283
Pol	837	K837W	Pol:K837W	K	W	FALSE	8.23E-11	3.39E-11	1.64E-10	2	1	2	-10.08474586	-10.46952272	-9.784436242
Pol	837	K837Y	Pol:K837Y	K	Y	FALSE	7.29E-11	2.85E-11	1.54E-10	2	2	2	-10.13750839	-10.54453771	-9.812691515
Pol	838	A838*	Pol:A838*	A	*	FALSE	7.71E-15	1.77E-15	2.51E-14	3	3	3	-14.11320717	-14.75211785	-13.59952494
Pol	838	A838A	Pol:A838A	A	A	TRUE	6.77E-05	3.91E-05	0.000104775	1	3	1	-4.169152809	-4.407935517	-3.979741828
Pol	838	A838C	Pol:A838C	A	C	FALSE	3.01E-11	1.03E-11	6.90E-11	2	2	2	-10.52148301	-10.98875316	-10.16087108
Pol	838	A838D	Pol:A838D	A	D	FALSE	1.81E-05	1.16E-05	2.58E-05	1	2	1	-4.742714972	-4.93622806	-4.588623181
Pol	838	A838E	Pol:A838E	A	E	FALSE	5.49E-10	2.00E-10	1.23E-09	2	2	2	-9.260446534	-9.698261256	-8.909980019
Pol	838	A838F	Pol:A838F	A	F	FALSE	3.53E-10	1.49E-10	7.14E-10	2	2	2	-9.452716291	-9.826859094	-9.146157821
Pol	838	A838G	Pol:A838G	A	G	FALSE	2.41E-06	1.28E-06	3.84E-06	1	4	1	-5.618499067	-5.892558967	-5.415560547
Pol	838	A838H	Pol:A838H	A	H	FALSE	1.24E-10	4.64E-11	2.72E-10	2	2	2	-9.905633122	-10.33311302	-9.565267875
Pol	838	A838I	Pol:A838I	A	I	FALSE	1.10E-09	4.65E-10	2.21E-09	2	3	2	-8.958930924	-9.332743746	-8.656135568
Pol	838	A838K	Pol:A838K	A	K	FALSE	2.14E-14	5.01E-15	6.83E-14	3	2	3	-13.66964407	-14.30033955	-13.16526663
Pol	838	A838L	Pol:A838L	A	L	FALSE	1.94E-10	7.46E-11	4.19E-10	2	6	2	-9.712626511	-10.12753485	-9.377456684
Pol	838	A838M	Pol:A838M	A	M	FALSE	2.64E-15	5.96E-16	8.48E-15	3	1	3	-14.57778458	-15.22466727	-14.07168888
Pol	838	A838N	Pol:A838N	A	N	FALSE	7.05E-10	2.90E-10	1.43E-09	2	2	2	-9.151912503	-9.53830635	-8.843909793
Pol	838	A838P	Pol:A838P	A	P	FALSE	6.87E-06	4.01E-06	1.06E-05	1	4	1	-5.162888732	-5.396867988	-4.976599194
Pol	838	A838Q	Pol:A838Q	A	Q	FALSE	3.77E-15	8.03E-16	1.30E-14	3	2	3	-14.42336468	-15.09514622	-13.88662471
Pol	838	A838R	Pol:A838R	A	R	FALSE	1.65E-11	5.14E-12	4.05E-11	2	6	2	-10.78134245	-11.2893971	-10.39209617
Pol	838	A838S	Pol:A838S	A	S	FALSE	1.25E-05	8.01E-06	1.80E-05	1	6	1	-4.902938083	-5.096167972	-4.745239158
Pol	838	A838T	Pol:A838T	A	T	FALSE	3.90E-05	2.50E-05	5.56E-05	1	4	1	-4.409168113	-4.602061313	-4.255241112
Pol	838	A838V	Pol:A838V	A	V	FALSE	2.82E-05	1.86E-05	3.97E-05	1	4	1	-4.549732348	-4.730664899	-4.400847287
Pol	838	A838W	Pol:A838W	A	W	FALSE	7.24E-17	1.32E-17	2.65E-16	3	1	3	-16.14032452	-16.88066973	-15.57640534
