## Supplementary material for "HIV-1 Mutational Bias Shapes the Supply of Drug Resistance Mutations": MRA Amino Acid Mutability (part 6 of 7)

protein	position	aa_change	mutation	ref_aa	alt_aa	synonymous	mu_aa	mu_aa_lo95	mu_aa_hi95	min_nt_changes	n_paths	accessible_class	log10_mu_aa	log10_mu_aa_lo95	log10_mu_aa_hi95
Pol	838	A838Y	Pol:A838Y	A	Y	FALSE	2.26E-10	9.28E-11	4.64E-10	2	2	2	-9.645685731	-10.03241474	-9.333912993
Pol	839	A839*	Pol:A839*	A	*	FALSE	6.17E-15	1.54E-15	1.80E-14	3	3	3	-14.20962811	-14.812921	-13.74499515
Pol	839	A839A	Pol:A839A	A	A	TRUE	5.76E-05	3.71E-05	8.13E-05	1	3	1	-4.239839521	-4.431087822	-4.089874427
Pol	839	A839C	Pol:A839C	A	C	FALSE	3.00E-11	1.02E-11	6.85E-11	2	2	2	-10.52289888	-10.99316223	-10.16409125
Pol	839	A839D	Pol:A839D	A	D	FALSE	1.81E-05	1.13E-05	2.55E-05	1	2	1	-4.743271322	-4.945832303	-4.593296587
Pol	839	A839E	Pol:A839E	A	E	FALSE	4.41E-10	1.76E-10	8.88E-10	2	2	2	-9.355241015	-9.755635098	-9.051656718
Pol	839	A839F	Pol:A839F	A	F	FALSE	3.52E-10	1.46E-10	7.07E-10	2	2	2	-9.453864205	-9.834439468	-9.150591668
Pol	839	A839G	Pol:A839G	A	G	FALSE	2.40E-06	1.28E-06	3.84E-06	1	4	1	-5.619296841	-5.893051767	-5.416205105
Pol	839	A839H	Pol:A839H	A	H	FALSE	1.24E-10	4.53E-11	2.68E-10	2	2	2	-9.90655301	-10.343697	-9.571084197
Pol	839	A839I	Pol:A839I	A	I	FALSE	1.10E-09	4.62E-10	2.20E-09	2	3	2	-8.959867986	-9.335709427	-8.657803595
Pol	839	A839K	Pol:A839K	A	K	FALSE	1.72E-14	4.40E-15	4.93E-14	3	2	3	-13.76484579	-14.35701497	-13.30675313
Pol	839	A839L	Pol:A839L	A	L	FALSE	1.93E-10	7.38E-11	4.16E-10	2	6	2	-9.713524556	-10.13218034	-9.380467468
Pol	839	A839M	Pol:A839M	A	M	FALSE	2.63E-15	5.89E-16	8.42E-15	3	1	3	-14.5795461	-15.22956826	-14.07443749
Pol	839	A839N	Pol:A839N	A	N	FALSE	7.03E-10	2.84E-10	1.42E-09	2	2	2	-9.1528761	-9.547212173	-8.848392997
Pol	839	A839P	Pol:A839P	A	P	FALSE	6.87E-06	4.00E-06	1.05E-05	1	4	1	-5.163256688	-5.397848599	-4.9777523
Pol	839	A839Q	Pol:A839Q	A	Q	FALSE	3.03E-15	7.02E-16	9.34E-15	3	2	3	-14.5185227	-15.15349979	-14.02944433
Pol	839	A839R	Pol:A839R	A	R	FALSE	1.65E-11	5.12E-12	4.04E-11	2	6	2	-10.78251835	-11.29087435	-10.3939129
Pol	839	A839S	Pol:A839S	A	S	FALSE	1.25E-05	7.94E-06	1.79E-05	1	6	1	-4.903563174	-5.10008589	-4.747830543
Pol	839	A839T	Pol:A839T	A	T	FALSE	3.89E-05	2.50E-05	5.56E-05	1	4	1	-4.409579778	-4.601363775	-4.2550611
Pol	839	A839V	Pol:A839V	A	V	FALSE	2.82E-05	1.84E-05	3.96E-05	1	4	1	-4.550262165	-4.734329002	-4.402705521
Pol	839	A839W	Pol:A839W	A	W	FALSE	7.20E-17	1.30E-17	2.63E-16	3	1	3	-16.14256742	-16.88701489	-15.58071169
Pol	839	A839Y	Pol:A839Y	A	Y	FALSE	2.25E-10	9.00E-11	4.56E-10	2	2	2	-9.64686275	-10.04593604	-9.341167619
Pol	840	C840*	Pol:C840*	C	*	FALSE	1.70E-05	1.09E-05	2.40E-05	1	3	1	-4.770524404	-4.961432066	-4.619408708
Pol	840	C840A	Pol:C840A	C	A	FALSE	2.32E-11	7.85E-12	5.44E-11	2	4	2	-10.63436008	-11.105215	-10.26434518
Pol	840	C840C	Pol:C840C	C	C	TRUE	1.66E-05	1.09E-05	2.30E-05	1	1	1	-4.7810985	-4.963791128	-4.63811811
Pol	840	C840D	Pol:C840D	C	D	FALSE	1.35E-10	4.97E-11	2.97E-10	2	2	2	-9.868672287	-10.30369056	-9.527428119
Pol	840	C840E	Pol:C840E	C	E	FALSE	2.70E-15	6.38E-16	8.47E-15	3	2	3	-14.56799668	-15.19491143	-14.07214376
Pol	840	C840F	Pol:C840F	C	F	FALSE	1.03E-05	6.52E-06	1.49E-05	1	2	1	-4.988261043	-5.185752321	-4.826281226
Pol	840	C840G	Pol:C840G	C	G	FALSE	3.48E-06	1.98E-06	5.34E-06	1	4	1	-5.4585998	-5.703067147	-5.272577855
Pol	840	C840H	Pol:C840H	C	H	FALSE	5.01E-10	2.09E-10	1.01E-09	2	2	2	-9.299784586	-9.679974897	-8.995659421
Pol	840	C840I	Pol:C840I	C	I	FALSE	1.60E-10	6.68E-11	3.29E-10	2	3	2	-9.795112993	-10.17500339	-9.482956119
Pol	840	C840K	Pol:C840K	C	K	FALSE	1.21E-14	3.30E-15	3.50E-14	3	2	3	-13.91624032	-14.4810898	-13.45622884
Pol	840	C840L	Pol:C840L	C	L	FALSE	3.38E-10	1.38E-10	6.97E-10	2	6	2	-9.471401734	-9.859902064	-9.157042705
Pol	840	C840M	Pol:C840M	C	M	FALSE	4.84E-16	1.28E-16	1.48E-15	3	1	3	-15.31471068	-15.89213982	-14.82879156
Pol	840	C840N	Pol:C840N	C	N	FALSE	6.07E-10	2.57E-10	1.23E-09	2	2	2	-9.216915935	-9.589868933	-8.911513206
Pol	840	C840P	Pol:C840P	C	P	FALSE	8.60E-11	3.30E-11	1.85E-10	2	4	2	-10.06547237	-10.48149933	-9.732576481
Pol	840	C840Q	Pol:C840Q	C	Q	FALSE	1.00E-14	2.68E-15	2.88E-14	3	2	3	-13.99910898	-14.57119577	-13.54037506
Pol	840	C840R	Pol:C840R	C	R	FALSE	1.29E-05	8.33E-06	1.82E-05	1	6	1	-4.889701596	-5.079344619	-4.740794119
Pol	840	C840S	Pol:C840S	C	S	FALSE	2.23E-05	1.42E-05	3.22E-05	1	6	1	-4.652224613	-4.847341246	-4.491636798
Pol	840	C840T	Pol:C840T	C	T	FALSE	1.04E-10	4.06E-11	2.25E-10	2	4	2	-9.982603724	-10.39139337	-9.648430266
Pol	840	C840V	Pol:C840V	C	V	FALSE	3.57E-11	1.29E-11	7.96E-11	2	4	2	-10.44686803	-10.88882419	-10.09886907
Pol	840	C840W	Pol:C840W	C	W	FALSE	3.02E-06	1.92E-06	4.51E-06	1	1	1	-5.51958313	-5.717126958	-5.345815014
Pol	840	C840Y	Pol:C840Y	C	Y	FALSE	3.89E-05	2.51E-05	5.56E-05	1	2	1	-4.410056619	-4.600613113	-4.254827882
Pol	841	W841*	Pol:W841*	W	*	FALSE	0.000193022	0.000121959	0.000284505	1	3	1	-3.714392989	-3.91378512	-3.545910035
Pol	841	W841A	Pol:W841A	W	A	FALSE	2.65E-11	9.09E-12	5.98E-11	2	4	2	-10.57627136	-11.04124232	-10.22364042
Pol	841	W841C	Pol:W841C	W	C	FALSE	1.69E-05	1.04E-05	2.50E-05	1	2	1	-4.771307172	-4.982552438	-4.601824333
Pol	841	W841D	Pol:W841D	W	D	FALSE	8.24E-15	1.82E-15	2.73E-14	3	2	3	-14.08406146	-14.74021903	-13.56325175
Pol	841	W841E	Pol:W841E	W	E	FALSE	4.87E-10	1.75E-10	1.09E-09	2	2	2	-9.312731261	-9.757652263	-8.961393132
Pol	841	W841F	Pol:W841F	W	F	FALSE	2.19E-10	9.04E-11	4.60E-10	2	2	2	-9.658976252	-10.04380203	-9.337295063
Pol	841	W841G	Pol:W841G	W	G	FALSE	3.48E-06	1.96E-06	5.32E-06	1	4	1	-5.458848264	-5.706861238	-5.274272316
Pol	841	W841H	Pol:W841H	W	H	FALSE	3.05E-14	7.74E-15	9.33E-14	3	2	3	-13.51541364	-14.11118817	-13.03001858
Pol	841	W841I	Pol:W841I	W	I	FALSE	1.41E-14	3.86E-15	4.21E-14	3	3	3	-13.85002175	-14.4137629	-13.37617601
Pol	841	W841K	Pol:W841K	W	K	FALSE	2.18E-09	9.10E-10	4.52E-09	2	2	2	-8.660975941	-9.040799653	-8.344669641
Pol	841	W841L	Pol:W841L	W	L	FALSE	1.30E-05	8.68E-06	1.84E-05	1	6	1	-4.887640464	-5.061231631	-4.73542856
Pol	841	W841M	Pol:W841M	W	M	FALSE	2.02E-10	8.89E-11	4.05E-10	2	1	2	-9.6947924	-10.05127707	-9.393064704
Pol	841	W841N	Pol:W841N	W	N	FALSE	3.70E-14	9.48E-15	1.13E-13	3	2	3	-13.43230614	-14.02336642	-12.94652826
Pol	841	W841P	Pol:W841P	W	P	FALSE	9.83E-11	3.87E-11	2.04E-10	2	4	2	-10.00762355	-10.41221146	-9.690407242
Pol	841	W841Q	Pol:W841Q	W	Q	FALSE	1.80E-09	7.44E-10	3.73E-09	2	2	2	-8.744083448	-9.128621403	-8.428159958
Pol	841	W841R	Pol:W841R	W	R	FALSE	2.85E-05	1.86E-05	4.02E-05	1	6	1	-4.545635801	-4.730675885	-4.396266712
Pol	841	W841S	Pol:W841S	W	S	FALSE	7.63E-06	4.63E-06	1.12E-05	1	6	1	-5.117377701	-5.334352243	-4.949301685
Pol	841	W841T	Pol:W841T	W	T	FALSE	1.19E-10	4.74E-11	2.47E-10	2	4	2	-9.924516043	-10.32438971	-9.606916925
Pol	841	W841V	Pol:W841V	W	V	FALSE	4.50E-11	1.71E-11	9.78E-11	2	4	2	-10.34651734	-10.76811083	-10.00974305
Pol	841	W841Y	Pol:W841Y	W	Y	FALSE	2.37E-09	9.26E-10	5.14E-09	2	2	2	-8.625182816	-9.033338943	-8.288934287
Pol	842	W842*	Pol:W842*	W	*	FALSE	0.0001421	8.94E-05	0.000207764	1	3	1	-3.847406032	-4.048751904	-3.68243043
Pol	842	W842A	Pol:W842A	W	A	FALSE	2.65E-11	9.11E-12	5.97E-11	2	4	2	-10.57706184	-11.04026421	-10.2241542
Pol	842	W842C	Pol:W842C	W	C	FALSE	2.06E-05	1.32E-05	2.95E-05	1	2	1	-4.686763628	-4.878463156	-4.530024276
Pol	842	W842D	Pol:W842D	W	D	FALSE	5.54E-15	1.32E-15	1.72E-14	3	2	3	-14.25638208	-14.87869432	-13.76430987
Pol	842	W842E	Pol:W842E	W	E	FALSE	2.69E-10	1.00E-10	5.83E-10	2	2	2	-9.569590428	-10.00021443	-9.234243042
Pol	842	W842F	Pol:W842F	W	F	FALSE	2.66E-10	1.15E-10	5.42E-10	2	2	2	-9.574605619	-9.940444304	-9.266219736
Pol	842	W842G	Pol:W842G	W	G	FALSE	3.47E-06	1.97E-06	5.31E-06	1	4	1	-5.459265851	-5.706364439	-5.274672371
Pol	842	W842H	Pol:W842H	W	H	FALSE	2.05E-14	5.60E-15	5.87E-14	3	2	3	-13.68765648	-14.25157758	-13.23169548
Pol	842	W842I	Pol:W842I	W	I	FALSE	1.72E-14	4.61E-15	5.16E-14	3	3	3	-13.76534991	-14.33599149	-13.28774672
Pol	842	W842K	Pol:W842K	W	K	FALSE	1.21E-09	5.22E-10	2.42E-09	2	2	2	-8.917708479	-9.281955956	-8.616589802
Pol	842	W842L	Pol:W842L	W	L	FALSE	1.29E-05	8.67E-06	1.84E-05	1	6	1	-4.88780838	-5.06196079	-4.736145039
Pol	842	W842M	Pol:W842M	W	M	FALSE	2.02E-10	8.91E-11	4.04E-10	2	1	2	-9.695262847	-10.0501096	-9.393269961
Pol	842	W842N	Pol:W842N	W	N	FALSE	2.49E-14	6.91E-15	7.13E-14	3	2	3	-13.60450013	-14.16043585	-13.14665663
Pol	842	W842P	Pol:W842P	W	P	FALSE	9.81E-11	3.86E-11	2.03E-10	2	4	2	-10.00833624	-10.41314747	-9.691539816
Pol	842	W842Q	Pol:W842Q	W	Q	FALSE	9.98E-10	4.24E-10	1.99E-09	2	2	2	-9.00086483	-9.373097689	-8.701628653
Pol	842	W842R	Pol:W842R	W	R	FALSE	2.84E-05	1.86E-05	4.01E-05	1	6	1	-4.545949715	-4.730263493	-4.396437487
Pol	842	W842S	Pol:W842S	W	S	FALSE	7.63E-06	4.64E-06	1.12E-05	1	6	1	-5.117740781	-5.333864544	-4.949401339
Pol	842	W842T	Pol:W842T	W	T	FALSE	1.19E-10	4.76E-11	2.47E-10	2	4	2	-9.925179891	-10.32200573	-9.606500965
Pol	842	W842V	Pol:W842V	W	V	FALSE	4.50E-11	1.70E-11	9.75E-11	2	4	2	-10.34710784	-10.76834559	-10.01086783
Pol	842	W842Y	Pol:W842Y	W	Y	FALSE	1.60E-09	6.73E-10	3.24E-09	2	2	2	-8.797079273	-9.172307398	-8.489582132
Pol	843	A843*	Pol:A843*	A	*	FALSE	3.46E-10	1.27E-10	7.78E-10	2	3	2	-9.460465737	-9.896267325	-9.108779511
Pol	843	A843A	Pol:A843A	A	A	TRUE	9.80E-05	6.41E-05	0.000139136	1	3	1	-4.008704634	-4.192941641	-3.856560664
Pol	843	A843C	Pol:A843C	A	C	FALSE	6.12E-16	1.34E-16	2.01E-15	3	2	3	-15.21298548	-15.87255553	-14.69770082
Pol	843	A843D	Pol:A843D	A	D	FALSE	5.73E-10	2.11E-10	1.29E-09	2	2	2	-9.242007027	-9.675631323	-8.890135612
Pol	843	A843E	Pol:A843E	A	E	FALSE	2.79E-05	1.59E-05	4.37E-05	1	2	1	-4.555143079	-4.797680043	-4.3598033
Pol	843	A843F	Pol:A843F	A	F	FALSE	9.53E-15	2.27E-15	2.98E-14	3	2	3	-14.02098461	-14.64350499	-13.52506212
Pol	843	A843G	Pol:A843G	A	G	FALSE	2.39E-06	1.27E-06	3.82E-06	1	4	1	-5.620787049	-5.896009453	-5.418375328
Pol	843	A843H	Pol:A843H	A	H	FALSE	3.92E-15	8.39E-16	1.35E-14	3	2	3	-14.4067192	-15.07624373	-13.8704238
Pol	843	A843I	Pol:A843I	A	I	FALSE	1.42E-13	3.46E-14	4.38E-13	3	3	3	-12.84881571	-13.46102959	-12.35817227
Pol	843	A843K	Pol:A843K	A	K	FALSE	1.08E-09	3.99E-10	2.42E-09	2	2	2	-8.966425409	-9.398781224	-8.615617849
Pol	843	A843L	Pol:A843L	A	L	FALSE	7.18E-10	2.57E-10	1.61E-09	2	6	2	-9.143696819	-9.58979141	-8.794128142
Pol	843	A843M	Pol:A843M	A	M	FALSE	1.45E-09	5.39E-10	3.15E-09	2	1	2	-8.840111072	-9.268087948	-8.501611602
Pol	843	A843N	Pol:A843N	A	N	FALSE	2.22E-14	5.29E-15	7.15E-14	3	2	3	-13.65328936	-14.2767325	-13.14595016
Pol	843	A843P	Pol:A843P	A	P	FALSE	6.84E-06	3.98E-06	1.05E-05	1	4	1	-5.164669608	-5.400584559	-4.980227768
Pol	843	A843Q	Pol:A843Q	A	Q	FALSE	1.91E-10	6.33E-11	4.57E-10	2	2	2	-9.719855253	-10.19829245	-9.34009149
Pol	843	A843R	Pol:A843R	A	R	FALSE	1.09E-10	3.69E-11	2.52E-10	2	6	2	-9.961511222	-10.43315666	-9.599167357
Pol	843	A843S	Pol:A843S	A	S	FALSE	1.24E-05	7.97E-06	1.78E-05	1	6	1	-4.905282984	-5.098561194	-4.748919949
Pol	843	A843T	Pol:A843T	A	T	FALSE	3.88E-05	2.51E-05	5.55E-05	1	4	1	-4.411239764	-4.601073331	-4.255754127
Pol	843	A843V	Pol:A843V	A	V	FALSE	3.73E-05	2.15E-05	5.68E-05	1	4	1	-4.428786177	-4.666958916	-4.245736632
Pol	843	A843W	Pol:A843W	A	W	FALSE	2.98E-11	1.01E-11	6.80E-11	2	1	2	-10.52615516	-10.99462635	-10.16741612
Pol	843	A843Y	Pol:A843Y	A	Y	FALSE	7.12E-15	1.68E-15	2.30E-14	3	2	3	-14.14733258	-14.77422037	-13.63911598
Pol	844	G844*	Pol:G844*	G	*	FALSE	1.27E-08	6.30E-09	2.36E-08	2	3	2	-7.896367936	-8.200347849	-7.627432513
Pol	844	G844A	Pol:G844A	G	A	FALSE	7.63E-06	4.56E-06	1.11E-05	1	4	1	-5.117536985	-5.340750828	-4.952963232
Pol	844	G844C	Pol:G844C	G	C	FALSE	3.01E-10	1.32E-10	5.99E-10	2	2	2	-9.521707498	-9.878647563	-9.222691057
Pol	844	G844D	Pol:G844D	G	D	FALSE	1.20E-08	6.20E-09	2.08E-08	2	2	2	-7.919991584	-8.207516183	-7.680905317
Pol	844	G844E	Pol:G844E	G	E	FALSE	0.000517338	0.000407377	0.000638895	1	2	1	-3.286225997	-3.390003926	-3.194570574
Pol	844	G844F	Pol:G844F	G	F	FALSE	3.89E-15	1.15E-15	1.10E-14	3	2	3	-14.4099047	-14.94002825	-13.95949538
Pol	844	G844G	Pol:G844G	G	G	TRUE	0.000487153	0.000333833	0.000679652	1	3	1	-3.312334186	-3.47647108	-3.167713126
Pol	844	G844H	Pol:G844H	G	H	FALSE	9.17E-14	2.84E-14	2.32E-13	3	2	3	-13.03777287	-13.54705292	-12.63357881
Pol	844	G844I	Pol:G844I	G	I	FALSE	4.88E-13	1.47E-13	1.36E-12	3	3	3	-12.31165188	-12.83140304	-11.86488987
Pol	844	G844K	Pol:G844K	G	K	FALSE	4.01E-08	2.07E-08	7.00E-08	2	2	2	-7.397346496	-7.683555207	-7.154942996
Pol	844	G844L	Pol:G844L	G	L	FALSE	2.66E-10	1.15E-10	5.41E-10	2	6	2	-9.574919987	-9.938700107	-9.266846492
Pol	844	G844M	Pol:G844M	G	M	FALSE	1.00E-09	4.42E-10	2.01E-09	2	1	2	-8.999317699	-9.354931964	-8.697176742
Pol	844	G844N	Pol:G844N	G	N	FALSE	9.31E-13	3.15E-13	2.28E-12	3	2	3	-12.03111208	-12.50106746	-11.64127774
Pol	844	G844P	Pol:G844P	G	P	FALSE	5.82E-11	2.09E-11	1.24E-10	2	4	2	-10.23531827	-10.68028757	-9.905636727
Pol	844	G844Q	Pol:G844Q	G	Q	FALSE	3.94E-09	1.86E-09	7.12E-09	2	2	2	-8.404007277	-8.729540666	-8.147244069
Pol	844	G844R	Pol:G844R	G	R	FALSE	8.51E-05	5.55E-05	0.000120784	1	6	1	-4.070126808	-4.256004709	-3.917991961
Pol	844	G844S	Pol:G844S	G	S	FALSE	1.90E-09	8.14E-10	3.78E-09	2	6	2	-8.721502914	-9.089257816	-8.422299945
Pol	844	G844T	Pol:G844T	G	T	FALSE	5.91E-10	2.32E-10	1.22E-09	2	4	2	-9.228657485	-9.634302109	-8.913335654
Pol	844	G844V	Pol:G844V	G	V	FALSE	1.29E-05	8.68E-06	1.83E-05	1	4	1	-4.887985683	-5.061235727	-4.736509252
Pol	844	G844W	Pol:G844W	G	W	FALSE	1.29E-05	8.68E-06	1.83E-05	1	1	1	-4.888143334	-5.061273653	-4.736637211
Pol	844	G844Y	Pol:G844Y	G	Y	FALSE	1.56E-13	5.39E-14	3.82E-13	3	2	3	-12.80813492	-13.26878984	-12.41754253
Pol	845	I845*	Pol:I845*	I	*	FALSE	1.33E-15	3.22E-16	4.08E-15	3	3	3	-14.87656891	-15.49249683	-14.38893851
Pol	845	I845A	Pol:I845A	I	A	FALSE	2.27E-10	9.35E-11	4.58E-10	2	4	2	-9.644655019	-10.02924065	-9.33936928
Pol	845	I845C	Pol:I845C	I	C	FALSE	1.37E-11	5.31E-12	3.03E-11	2	2	2	-10.86336267	-11.27484714	-10.5184492
Pol	845	I845D	Pol:I845D	I	D	FALSE	1.47E-10	5.79E-11	3.08E-10	2	2	2	-9.83139297	-10.23725396	-9.511665319
Pol	845	I845E	Pol:I845E	I	E	FALSE	3.36E-15	8.78E-16	9.82E-15	3	2	3	-14.4741693	-15.05629459	-14.00784147
Pol	845	I845F	Pol:I845F	I	F	FALSE	4.54E-06	2.74E-06	6.72E-06	1	2	1	-5.343148839	-5.562467362	-5.172641139
Pol	845	I845G	Pol:I845G	I	G	FALSE	4.36E-11	1.87E-11	9.17E-11	2	4	2	-10.36015693	-10.72730854	-10.03745372
Pol	845	I845H	Pol:I845H	I	H	FALSE	4.85E-11	1.73E-11	1.06E-10	2	2	2	-10.31420075	-10.76180728	-9.974239457
Pol	845	I845I	Pol:I845I	I	I	TRUE	5.75E-05	3.93E-05	7.79E-05	1	2	1	-4.240417814	-4.405377153	-4.108547776
Pol	845	I845K	Pol:I845K	I	K	FALSE	2.32E-10	9.09E-11	4.83E-10	2	2	2	-9.634200069	-10.0413481	-9.316160156
Pol	845	I845L	Pol:I845L	I	L	FALSE	4.76E-06	2.89E-06	7.01E-06	1	6	1	-5.322741452	-5.539475839	-5.154206519
Pol	845	I845M	Pol:I845M	I	M	FALSE	2.67E-06	1.47E-06	4.22E-06	1	1	1	-5.573410661	-5.83275834	-5.374895566
Pol	845	I845N	Pol:I845N	I	N	FALSE	1.02E-05	5.99E-06	1.51E-05	1	2	1	-4.991423743	-5.22230748	-4.819984003
Pol	845	I845P	Pol:I845P	I	P	FALSE	7.46E-11	2.79E-11	1.58E-10	2	4	2	-10.1274628	-10.55379397	-9.801943418
Pol	845	I845Q	Pol:I845Q	I	Q	FALSE	1.10E-15	2.63E-16	3.39E-15	3	2	3	-14.95697708	-15.58084791	-14.47041561
Pol	845	I845R	Pol:I845R	I	R	FALSE	8.31E-11	3.50E-11	1.76E-10	2	6	2	-10.08057131	-10.45573547	-9.755690564
Pol	845	I845S	Pol:I845S	I	S	FALSE	3.02E-06	1.94E-06	4.51E-06	1	6	1	-5.520187355	-5.712362713	-5.345771698
Pol	845	I845T	Pol:I845T	I	T	FALSE	1.57E-05	9.68E-06	2.25E-05	1	4	1	-4.804685792	-5.014294168	-4.647687964
Pol	845	I845V	Pol:I845V	I	V	FALSE	1.45E-05	9.66E-06	2.03E-05	1	4	1	-4.839943101	-5.014928769	-4.69164566
Pol	845	I845W	Pol:I845W	I	W	FALSE	3.66E-17	7.81E-18	1.28E-16	3	1	3	-16.43678957	-17.1076166	-15.89336657
Pol	845	I845Y	Pol:I845Y	I	Y	FALSE	4.63E-11	1.64E-11	1.02E-10	2	2	2	-10.33458882	-10.78478597	-9.992646943
Pol	846	K846*	Pol:K846*	K	*	FALSE	3.50E-06	2.17E-06	5.17E-06	1	3	1	-5.456001676	-5.662709442	-5.286890856
Pol	846	K846A	Pol:K846A	K	A	FALSE	8.80E-11	3.74E-11	1.73E-10	2	4	2	-10.0553855	-10.42724242	-9.760731729
Pol	846	K846C	Pol:K846C	K	C	FALSE	1.57E-15	4.02E-16	4.54E-15	3	2	3	-14.80409552	-15.3959533	-14.34281942
Pol	846	K846D	Pol:K846D	K	D	FALSE	2.57E-10	1.07E-10	5.20E-10	2	2	2	-9.589443158	-9.971439644	-9.284208695
Pol	846	K846E	Pol:K846E	K	E	FALSE	1.33E-05	8.95E-06	1.84E-05	1	2	1	-4.874942834	-5.048128266	-4.734399011
Pol	846	K846F	Pol:K846F	K	F	FALSE	3.35E-16	7.76E-17	1.04E-15	3	2	3	-15.47514305	-16.11028942	-14.98348959
Pol	846	K846G	Pol:K846G	K	G	FALSE	3.10E-10	1.39E-10	5.75E-10	2	4	2	-9.50852797	-9.85805556	-9.240505643
Pol	846	K846H	Pol:K846H	K	H	FALSE	1.03E-10	3.97E-11	2.11E-10	2	2	2	-9.988614105	-10.40156747	-9.675761224
Pol	846	K846I	Pol:K846I	K	I	FALSE	6.31E-10	2.47E-10	1.27E-09	2	3	2	-9.199757551	-9.607336707	-8.89593491
Pol	846	K846K	Pol:K846K	K	K	TRUE	0.000108017	7.07E-05	0.000149978	1	1	1	-3.966509394	-4.150834505	-3.823973563
Pol	846	K846L	Pol:K846L	K	L	FALSE	4.37E-11	1.64E-11	9.02E-11	2	6	2	-10.3592104	-10.78399835	-10.04476024
Pol	846	K846M	Pol:K846M	K	M	FALSE	4.96E-06	2.99E-06	7.13E-06	1	1	1	-5.304641044	-5.524268603	-5.146789049
Pol	846	K846N	Pol:K846N	K	N	FALSE	1.93E-05	1.19E-05	2.82E-05	1	2	1	-4.714453416	-4.923280692	-4.549744554
Pol	846	K846P	Pol:K846P	K	P	FALSE	3.51E-11	1.39E-11	7.04E-11	2	4	2	-10.45455644	-10.85737024	-10.15228426
Pol	846	K846Q	Pol:K846Q	K	Q	FALSE	5.32E-06	3.32E-06	7.48E-06	1	2	1	-5.27411378	-5.478256091	-5.12595154
Pol	846	K846R	Pol:K846R	K	R	FALSE	2.33E-05	1.55E-05	3.12E-05	1	6	1	-4.633544298	-4.809900347	-4.506050498
Pol	846	K846S	Pol:K846S	K	S	FALSE	4.72E-10	1.94E-10	9.28E-10	2	6	2	-9.326247676	-9.712381857	-9.032491961
Pol	846	K846T	Pol:K846T	K	T	FALSE	6.60E-06	4.18E-06	9.41E-06	1	4	1	-5.180395754	-5.379083467	-5.026267588
Pol	846	K846V	Pol:K846V	K	V	FALSE	6.61E-11	2.68E-11	1.31E-10	2	4	2	-10.1795755	-10.57239169	-9.881175815
Pol	846	K846W	Pol:K846W	K	W	FALSE	8.14E-11	3.37E-11	1.61E-10	2	1	2	-10.0896421	-10.4726726	-9.793074865
Pol	846	K846Y	Pol:K846Y	K	Y	FALSE	6.75E-11	2.59E-11	1.46E-10	2	2	2	-10.170502	-10.58602082	-9.836700542
Pol	847	Q847*	Pol:Q847*	Q	*	FALSE	3.74E-05	2.64E-05	5.09E-05	1	3	1	-4.426743082	-4.57892989	-4.293187243
Pol	847	Q847A	Pol:Q847A	Q	A	FALSE	1.77E-11	5.99E-12	3.94E-11	2	4	2	-10.75315511	-11.22244954	-10.40467382
Pol	847	Q847C	Pol:Q847C	Q	C	FALSE	1.79E-14	5.46E-15	4.68E-14	3	2	3	-13.74675345	-14.26310604	-13.32930153
Pol	847	Q847D	Pol:Q847D	Q	D	FALSE	5.50E-11	1.89E-11	1.23E-10	2	2	2	-10.25964255	-10.72377342	-9.910643053
Pol	847	Q847E	Pol:Q847E	Q	E	FALSE	2.67E-06	1.42E-06	4.17E-06	1	2	1	-5.573096244	-5.84659615	-5.379519265
Pol	847	Q847F	Pol:Q847F	Q	F	FALSE	3.82E-15	1.04E-15	1.07E-14	3	2	3	-14.41758869	-14.98089808	-13.9719143
Pol	847	Q847G	Pol:Q847G	Q	G	FALSE	6.22E-11	2.22E-11	1.30E-10	2	4	2	-10.20655136	-10.65358927	-9.884496977
Pol	847	Q847H	Pol:Q847H	Q	H	FALSE	2.06E-05	1.33E-05	2.95E-05	1	2	1	-4.686322085	-4.87700217	-4.530848321
Pol	847	Q847I	Pol:Q847I	Q	I	FALSE	5.36E-14	1.73E-14	1.32E-13	3	3	3	-13.27091791	-13.76236435	-12.8808565
Pol	847	Q847K	Pol:Q847K	Q	K	FALSE	2.01E-05	1.39E-05	2.79E-05	1	2	1	-4.696386294	-4.857043963	-4.555106447
Pol	847	Q847L	Pol:Q847L	Q	L	FALSE	4.97E-06	2.99E-06	7.12E-06	1	6	1	-5.304049879	-5.52459861	-5.147292915
Pol	847	Q847M	Pol:Q847M	Q	M	FALSE	9.98E-11	4.15E-11	1.98E-10	2	1	2	-10.00090981	-10.38200997	-9.702985172
Pol	847	Q847N	Pol:Q847N	Q	N	FALSE	4.14E-10	1.84E-10	8.20E-10	2	2	2	-9.382932604	-9.734221229	-9.086230234
Pol	847	Q847P	Pol:Q847P	Q	P	FALSE	6.61E-06	4.21E-06	9.44E-06	1	4	1	-5.179834641	-5.375678295	-5.024879089
Pol	847	Q847Q	Pol:Q847Q	Q	Q	TRUE	0.000516431	0.000403255	0.000634485	1	1	1	-3.286987905	-3.394419711	-3.197578467
Pol	847	Q847R	Pol:Q847R	Q	R	FALSE	2.33E-05	1.56E-05	3.13E-05	1	6	1	-4.633222155	-4.806811989	-4.504690157
Pol	847	Q847S	Pol:Q847S	Q	S	FALSE	2.47E-10	1.11E-10	4.80E-10	2	6	2	-9.606785041	-9.95477203	-9.318318639
Pol	847	Q847T	Pol:Q847T	Q	T	FALSE	1.33E-10	5.85E-11	2.63E-10	2	4	2	-9.87644516	-10.23289735	-9.580261002
Pol	847	Q847V	Pol:Q847V	Q	V	FALSE	1.33E-11	4.25E-12	2.97E-11	2	4	2	-10.8773866	-11.3713813	-10.52710974
Pol	847	Q847W	Pol:Q847W	Q	W	FALSE	8.70E-10	4.11E-10	1.59E-09	2	1	2	-9.060431363	-9.386103871	-8.798453213
Pol	847	Q847Y	Pol:Q847Y	Q	Y	FALSE	7.70E-10	3.50E-10	1.50E-09	2	2	2	-9.113289397	-9.45610716	-8.824311039
Pol	848	E848*	Pol:E848*	E	*	FALSE	1.40E-05	9.59E-06	1.95E-05	1	3	1	-4.854793701	-5.018239806	-4.709322869
Pol	848	E848A	Pol:E848A	E	A	FALSE	5.33E-06	3.35E-06	7.50E-06	1	4	1	-5.273562984	-5.475137078	-5.125081666
Pol	848	E848C	Pol:E848C	E	C	FALSE	1.74E-15	4.85E-16	4.94E-15	3	2	3	-14.76005061	-15.31406278	-14.30663462
Pol	848	E848D	Pol:E848D	E	D	FALSE	9.31E-06	5.63E-06	1.37E-05	1	2	1	-5.030867602	-5.249277725	-4.863067772
Pol	848	E848E	Pol:E848E	E	E	TRUE	1.45E-05	9.57E-06	2.02E-05	1	1	1	-4.839331511	-5.019250754	-4.695129377
Pol	848	E848F	Pol:E848F	E	F	FALSE	4.56E-16	1.17E-16	1.38E-15	3	2	3	-15.34091961	-15.9313464	-14.86015186
Pol	848	E848G	Pol:E848G	E	G	FALSE	1.34E-05	8.98E-06	1.84E-05	1	4	1	-4.874366883	-5.046530588	-4.73421249
Pol	848	E848H	Pol:E848H	E	H	FALSE	8.67E-11	3.25E-11	1.81E-10	2	2	2	-10.06217159	-10.48808627	-9.742562639
Pol	848	E848I	Pol:E848I	E	I	FALSE	6.14E-09	2.48E-09	1.33E-08	2	3	2	-8.211993414	-8.606154269	-7.874863276
Pol	848	E848K	Pol:E848K	E	K	FALSE	0.001750875	0.001142006	0.002587522	1	2	1	-2.756744956	-2.942331752	-2.587116016
Pol	848	E848L	Pol:E848L	E	L	FALSE	8.16E-11	3.33E-11	1.69E-10	2	6	2	-10.08835808	-10.47746014	-9.772840019
Pol	848	E848M	Pol:E848M	E	M	FALSE	8.89E-14	2.37E-14	2.69E-13	3	1	3	-13.05132897	-13.62540747	-12.56999861
Pol	848	E848N	Pol:E848N	E	N	FALSE	1.63E-08	6.43E-09	3.55E-08	2	2	2	-7.787618845	-8.191613631	-7.450192551
Pol	848	E848P	Pol:E848P	E	P	FALSE	4.96E-11	1.93E-11	9.90E-11	2	4	2	-10.30486697	-10.71394562	-10.00457653
Pol	848	E848Q	Pol:E848Q	E	Q	FALSE	9.30E-06	5.77E-06	1.32E-05	1	2	1	-5.031297702	-5.23880439	-4.879486104
Pol	848	E848R	Pol:E848R	E	R	FALSE	2.35E-08	1.03E-08	4.80E-08	2	6	2	-7.628820284	-7.986680074	-7.319133615
Pol	848	E848S	Pol:E848S	E	S	FALSE	7.46E-11	3.22E-11	1.47E-10	2	6	2	-10.12709959	-10.49260398	-9.832485697
Pol	848	E848T	Pol:E848T	E	T	FALSE	9.33E-09	3.82E-09	1.94E-08	2	4	2	-8.030314227	-8.417472985	-7.712206445
Pol	848	E848V	Pol:E848V	E	V	FALSE	3.51E-06	2.17E-06	5.16E-06	1	4	1	-5.455235884	-5.663814208	-5.287729734
Pol	848	E848W	Pol:E848W	E	W	FALSE	2.70E-15	8.24E-16	7.27E-15	3	1	3	-14.56851451	-15.08403581	-14.13869622
Pol	848	E848Y	Pol:E848Y	E	Y	FALSE	1.30E-10	5.40E-11	2.68E-10	2	2	2	-9.88567339	-10.26752559	-9.572407413
Pol	849	F849*	Pol:F849*	F	*	FALSE	3.71E-10	1.53E-10	7.46E-10	2	3	2	-9.430483826	-9.814595128	-9.127303672
Pol	849	F849A	Pol:F849A	F	A	FALSE	5.02E-11	2.14E-11	1.04E-10	2	4	2	-10.29926518	-10.67010807	-9.982849407
Pol	849	F849C	Pol:F849C	F	C	FALSE	3.03E-06	1.94E-06	4.51E-06	1	2	1	-5.518919369	-5.712132506	-5.345383817
Pol	849	F849D	Pol:F849D	F	D	FALSE	5.14E-11	2.14E-11	1.08E-10	2	2	2	-10.28919716	-10.66972839	-9.966966639
Pol	849	F849E	Pol:F849E	F	E	FALSE	9.80E-16	2.60E-16	2.93E-15	3	2	3	-15.00864748	-15.58477535	-14.53347535
Pol	849	F849F	Pol:F849F	F	F	TRUE	1.29E-05	8.29E-06	1.80E-05	1	1	1	-4.889169766	-5.081491984	-4.745324176
Pol	849	F849G	Pol:F849G	F	G	FALSE	9.16E-12	3.78E-12	2.04E-11	2	4	2	-11.03796477	-11.42215074	-10.68994
Pol	849	F849H	Pol:F849H	F	H	FALSE	2.82E-10	1.20E-10	5.48E-10	2	2	2	-9.550496112	-9.920313269	-9.260921502
Pol	849	F849I	Pol:F849I	F	I	FALSE	1.70E-05	1.10E-05	2.39E-05	1	3	1	-4.770140483	-4.959828697	-4.622413298
Pol	849	F849K	Pol:F849K	F	K	FALSE	5.50E-15	1.46E-15	1.54E-14	3	2	3	-14.25974665	-14.83458857	-13.81133797
Pol	849	F849L	Pol:F849L	F	L	FALSE	3.57E-05	2.31E-05	5.01E-05	1	6	1	-4.44779534	-4.636194375	-4.299981611
Pol	849	F849M	Pol:F849M	F	M	FALSE	5.91E-11	2.13E-11	1.26E-10	2	1	2	-10.22857978	-10.67114651	-9.899631227
Pol	849	F849N	Pol:F849N	F	N	FALSE	2.88E-10	1.20E-10	5.69E-10	2	2	2	-9.540296331	-9.91954161	-9.244829264
Pol	849	F849P	Pol:F849P	F	P	FALSE	2.75E-10	1.20E-10	5.29E-10	2	4	2	-9.560564134	-9.920692954	-9.276804269
Pol	849	F849Q	Pol:F849Q	F	Q	FALSE	5.37E-15	1.46E-15	1.49E-14	3	2	3	-14.26994644	-14.83536023	-13.82743021
Pol	849	F849R	Pol:F849R	F	R	FALSE	5.02E-11	2.12E-11	1.04E-10	2	6	2	-10.29925524	-10.67273033	-9.983882638
Pol	849	F849S	Pol:F849S	F	S	FALSE	1.66E-05	1.10E-05	2.30E-05	1	6	1	-4.780210145	-4.960083717	-4.638279404
Pol	849	F849T	Pol:F849T	F	T	FALSE	2.82E-10	1.20E-10	5.49E-10	2	4	2	-9.550364353	-9.919921294	-9.260712031
Pol	849	F849V	Pol:F849V	F	V	FALSE	3.03E-06	1.95E-06	4.52E-06	1	4	1	-5.519039799	-5.710014632	-5.34454838
Pol	849	F849W	Pol:F849W	F	W	FALSE	1.05E-11	3.77E-12	2.38E-11	2	1	2	-10.97735189	-11.42344589	-10.62259226
Pol	849	F849Y	Pol:F849Y	F	Y	FALSE	1.70E-05	1.10E-05	2.39E-05	1	2	1	-4.770143469	-4.959704876	-4.62239867
Pol	850	G850*	Pol:G850*	G	*	FALSE	2.62E-10	1.25E-10	5.15E-10	2	3	2	-9.581507513	-9.903587142	-9.288426572
Pol	850	G850A	Pol:G850A	G	A	FALSE	6.87E-06	3.88E-06	1.04E-05	1	4	1	-5.162825473	-5.411364795	-4.9836377
Pol	850	G850C	Pol:G850C	G	C	FALSE	1.30E-05	8.83E-06	1.84E-05	1	2	1	-4.886160541	-5.054252543	-4.735386919
Pol	850	G850D	Pol:G850D	G	D	FALSE	0.000107634	7.16E-05	0.000150538	1	2	1	-3.968048514	-4.145150638	-3.822353233
Pol	850	G850E	Pol:G850E	G	E	FALSE	2.46E-09	1.12E-09	4.84E-09	2	2	2	-8.609298658	-8.952476392	-8.315048714
Pol	850	G850F	Pol:G850F	G	F	FALSE	1.62E-10	7.10E-11	3.26E-10	2	2	2	-9.789778364	-10.1485859	-9.486363197
Pol	850	G850G	Pol:G850G	G	G	TRUE	6.04E-05	4.19E-05	8.28E-05	1	3	1	-4.219027133	-4.377915424	-4.0819935
Pol	850	G850H	Pol:G850H	G	H	FALSE	8.24E-10	3.38E-10	1.70E-09	2	2	2	-9.084177169	-9.470615045	-8.769378803
Pol	850	G850I	Pol:G850I	G	I	FALSE	8.00E-10	3.09E-10	1.73E-09	2	3	2	-9.096667789	-9.510604697	-8.763109444
Pol	850	G850K	Pol:G850K	G	K	FALSE	1.58E-13	4.28E-14	4.71E-13	3	2	3	-12.80237369	-13.3687653	-12.32721602
Pol	850	G850L	Pol:G850L	G	L	FALSE	9.56E-11	3.80E-11	2.00E-10	2	6	2	-10.01970341	-10.41976694	-9.697943157
Pol	850	G850M	Pol:G850M	G	M	FALSE	2.14E-15	4.44E-16	7.21E-15	3	1	3	-14.66890795	-15.35287821	-14.1422852
Pol	850	G850N	Pol:G850N	G	N	FALSE	6.90E-09	2.75E-09	1.46E-08	2	2	2	-8.161123544	-8.561439545	-7.834520541
Pol	850	G850P	Pol:G850P	G	P	FALSE	5.26E-11	1.83E-11	1.17E-10	2	4	2	-10.27895413	-10.7368292	-9.93066327
Pol	850	G850Q	Pol:G850Q	G	Q	FALSE	1.88E-14	5.27E-15	5.47E-14	3	2	3	-13.72542731	-14.2779408	-13.26207428
Pol	850	G850R	Pol:G850R	G	R	FALSE	7.66E-06	4.73E-06	1.13E-05	1	6	1	-5.116019341	-5.325391313	-4.946869423
Pol	850	G850S	Pol:G850S	G	S	FALSE	6.41E-05	3.83E-05	9.72E-05	1	6	1	-4.193058118	-4.416277096	-4.012144466
Pol	850	G850T	Pol:G850T	G	T	FALSE	4.41E-10	1.49E-10	1.01E-09	2	4	2	-9.355900503	-9.827653702	-8.995805008
Pol	850	G850V	Pol:G850V	G	V	FALSE	1.25E-05	8.05E-06	1.77E-05	1	4	1	-4.903591597	-5.094315165	-4.750940321
Pol	850	G850W	Pol:G850W	G	W	FALSE	3.48E-11	1.27E-11	7.68E-11	2	1	2	-10.45839194	-10.89651992	-10.11455052
Pol	850	G850Y	Pol:G850Y	G	Y	FALSE	1.40E-09	6.32E-10	2.77E-09	2	2	2	-8.854225361	-9.199414604	-8.557762142
Pol	851	I851*	Pol:I851*	I	*	FALSE	1.17E-15	2.68E-16	3.57E-15	3	3	3	-14.93059823	-15.57247952	-14.44672955
Pol	851	I851A	Pol:I851A	I	A	FALSE	2.41E-10	1.05E-10	4.65E-10	2	4	2	-9.617458052	-9.977251377	-9.332624889
Pol	851	I851C	Pol:I851C	I	C	FALSE	1.38E-11	5.23E-12	3.01E-11	2	2	2	-10.85908277	-11.28113503	-10.52204345
Pol	851	I851D	Pol:I851D	I	D	FALSE	2.47E-10	1.05E-10	4.81E-10	2	2	2	-9.607188575	-9.979210927	-9.317899684
Pol	851	I851E	Pol:I851E	I	E	FALSE	3.28E-15	8.33E-16	9.42E-15	3	2	3	-14.48366353	-15.07944628	-14.02603769
Pol	851	I851F	Pol:I851F	I	F	FALSE	4.56E-06	2.72E-06	6.69E-06	1	2	1	-5.341186223	-5.565728553	-5.174532249
Pol	851	I851G	Pol:I851G	I	G	FALSE	4.40E-11	1.85E-11	9.07E-11	2	4	2	-10.35618647	-10.73380696	-10.04243666
Pol	851	I851H	Pol:I851H	I	H	FALSE	8.14E-11	3.26E-11	1.69E-10	2	2	2	-10.08946079	-10.48638819	-9.772640361
Pol	851	I851I	Pol:I851I	I	I	TRUE	2.60E-05	1.59E-05	3.77E-05	1	2	1	-4.584941979	-4.799171099	-4.423121141
Pol	851	I851K	Pol:I851K	I	K	FALSE	2.26E-10	8.69E-11	4.67E-10	2	2	2	-9.645360997	-10.06103807	-9.331093891
Pol	851	I851L	Pol:I851L	I	L	FALSE	4.78E-06	2.98E-06	7.09E-06	1	6	1	-5.320556635	-5.525574598	-5.149658102
Pol	851	I851M	Pol:I851M	I	M	FALSE	3.04E-06	1.93E-06	4.50E-06	1	1	1	-5.517605782	-5.714247001	-5.347135015
Pol	851	I851N	Pol:I851N	I	N	FALSE	1.70E-05	1.09E-05	2.38E-05	1	2	1	-4.76888604	-4.960802712	-4.622955882
Pol	851	I851P	Pol:I851P	I	P	FALSE	7.95E-11	3.28E-11	1.63E-10	2	4	2	-10.09973027	-10.48442864	-9.787365566
Pol	851	I851Q	Pol:I851Q	I	Q	FALSE	1.08E-15	2.59E-16	3.31E-15	3	2	3	-14.96593575	-15.58662354	-14.48077837
Pol	851	I851R	Pol:I851R	I	R	FALSE	5.48E-11	2.10E-11	1.20E-10	2	6	2	-10.26093069	-10.67716511	-9.921527774
Pol	851	I851S	Pol:I851S	I	S	FALSE	3.03E-06	1.93E-06	4.49E-06	1	6	1	-5.517878862	-5.715395453	-5.347486466
Pol	851	I851T	Pol:I851T	I	T	FALSE	1.66E-05	1.10E-05	2.30E-05	1	4	1	-4.779155517	-4.958843162	-4.637681088
Pol	851	I851V	Pol:I851V	I	V	FALSE	1.45E-05	9.59E-06	2.02E-05	1	4	1	-4.838289923	-5.018400481	-4.694925456
Pol	851	I851W	Pol:I851W	I	W	FALSE	4.20E-17	1.01E-17	1.35E-16	3	1	3	-16.3766954	-16.99538632	-15.86918831
Pol	851	I851Y	Pol:I851Y	I	Y	FALSE	7.76E-11	2.97E-11	1.59E-10	2	2	2	-10.1100791	-10.52653555	-9.797497972
Pol	852	P852*	Pol:P852*	P	*	FALSE	1.40E-14	3.77E-15	4.01E-14	3	3	3	-13.85330901	-14.42407924	-13.39634563
Pol	852	P852A	Pol:P852A	P	A	FALSE	2.41E-06	1.30E-06	3.84E-06	1	4	1	-5.618041685	-5.885413863	-5.415268127
Pol	852	P852C	Pol:P852C	P	C	FALSE	6.80E-11	2.43E-11	1.52E-10	2	2	2	-10.16741149	-10.61385468	-9.817558102
Pol	852	P852D	Pol:P852D	P	D	FALSE	4.37E-11	1.51E-11	9.85E-11	2	2	2	-10.35997444	-10.82108859	-10.00653863
Pol	852	P852E	Pol:P852E	P	E	FALSE	1.07E-15	2.38E-16	3.44E-15	3	2	3	-14.9709372	-15.6232595	-14.46376835
Pol	852	P852F	Pol:P852F	P	F	FALSE	7.96E-10	3.49E-10	1.57E-09	2	2	2	-9.098989608	-9.457712999	-8.804617024
Pol	852	P852G	Pol:P852G	P	G	FALSE	5.81E-12	1.70E-12	1.48E-11	2	4	2	-11.2358181	-11.7704041	-10.83056353
Pol	852	P852H	Pol:P852H	P	H	FALSE	1.81E-05	1.16E-05	2.56E-05	1	2	1	-4.74190767	-4.935658386	-4.591235257
Pol	852	P852I	Pol:P852I	P	I	FALSE	5.11E-10	2.17E-10	1.02E-09	2	3	2	-9.291429856	-9.663593366	-8.993182848
Pol	852	P852K	Pol:P852K	P	K	FALSE	8.04E-15	2.13E-15	2.29E-14	3	2	3	-14.09496978	-14.67258988	-13.63932708
Pol	852	P852L	Pol:P852L	P	L	FALSE	2.82E-05	1.87E-05	3.96E-05	1	6	1	-4.549329459	-4.728832217	-4.402319079
Pol	852	P852M	Pol:P852M	P	M	FALSE	1.23E-15	2.82E-16	3.90E-15	3	1	3	-14.90899925	-15.55012208	-14.40876395
Pol	852	P852N	Pol:P852N	P	N	FALSE	3.28E-10	1.35E-10	6.58E-10	2	2	2	-9.484007018	-9.870418971	-9.182097358
Pol	852	P852P	Pol:P852P	P	P	TRUE	5.78E-05	3.76E-05	8.12E-05	1	3	1	-4.238412421	-4.424532074	-4.090624681
Pol	852	P852Q	Pol:P852Q	P	Q	FALSE	4.44E-10	1.83E-10	8.94E-10	2	2	2	-9.352870429	-9.737829298	-9.048464975
Pol	852	P852R	Pol:P852R	P	R	FALSE	2.41E-06	1.30E-06	3.84E-06	1	6	1	-5.617751337	-5.884973897	-5.415260157
Pol	852	P852S	Pol:P852S	P	S	FALSE	2.82E-05	1.87E-05	3.96E-05	1	6	1	-4.549623757	-4.728857241	-4.40224646
Pol	852	P852T	Pol:P852T	P	T	FALSE	1.81E-05	1.16E-05	2.57E-05	1	4	1	-4.742074267	-4.934744245	-4.590826852
Pol	852	P852V	Pol:P852V	P	V	FALSE	6.80E-11	2.43E-11	1.52E-10	2	4	2	-10.16739623	-10.61426242	-9.817622455
Pol	852	P852W	Pol:P852W	P	W	FALSE	1.64E-16	3.16E-17	5.85E-16	3	1	3	-15.78497129	-16.50037711	-15.23312572
Pol	852	P852Y	Pol:P852Y	P	Y	FALSE	5.11E-10	2.17E-10	1.02E-09	2	2	2	-9.291557181	-9.664532319	-8.993518046
Pol	853	Y853*	Pol:Y853*	Y	*	FALSE	2.30E-05	1.55E-05	3.20E-05	1	3	1	-4.639042909	-4.809841185	-4.494789317
Pol	853	Y853A	Pol:Y853A	Y	A	FALSE	1.71E-11	6.53E-12	3.77E-11	2	4	2	-10.76757043	-11.18479709	-10.42332467
Pol	853	Y853C	Pol:Y853C	Y	C	FALSE	1.85E-05	1.22E-05	2.57E-05	1	2	1	-4.731904739	-4.915126448	-4.589484675
Pol	853	Y853D	Pol:Y853D	Y	D	FALSE	3.04E-06	1.93E-06	4.50E-06	1	2	1	-5.516764026	-5.713439374	-5.346618165
Pol	853	Y853E	Pol:Y853E	Y	E	FALSE	6.99E-11	3.00E-11	1.44E-10	2	2	2	-10.15583042	-10.52329694	-9.841439253
Pol	853	Y853F	Pol:Y853F	Y	F	FALSE	4.15E-06	2.63E-06	5.99E-06	1	2	1	-5.382427601	-5.580128785	-5.22249349
Pol	853	Y853G	Pol:Y853G	Y	G	FALSE	5.64E-11	2.35E-11	1.16E-10	2	4	2	-10.24867517	-10.62857069	-9.936110996
Pol	853	Y853H	Pol:Y853H	Y	H	FALSE	1.15E-05	7.36E-06	1.60E-05	1	2	1	-4.939227493	-5.132849191	-4.795827844
Pol	853	Y853I	Pol:Y853I	Y	I	FALSE	4.84E-11	1.96E-11	9.69E-11	2	3	2	-10.31504392	-10.70674806	-10.01368359
Pol	853	Y853K	Pol:Y853K	Y	K	FALSE	2.68E-10	1.16E-10	5.18E-10	2	2	2	-9.571675136	-9.936471343	-9.286001218
Pol	853	Y853L	Pol:Y853L	Y	L	FALSE	1.43E-10	6.01E-11	2.88E-10	2	6	2	-9.84511505	-10.22109451	-9.541218291
Pol	853	Y853M	Pol:Y853M	Y	M	FALSE	1.30E-16	2.85E-17	4.05E-16	3	1	3	-15.88506499	-16.54587853	-15.39271373
Pol	853	Y853N	Pol:Y853N	Y	N	FALSE	1.17E-05	7.47E-06	1.62E-05	1	2	1	-4.932608741	-5.126613779	-4.79118013
Pol	853	Y853P	Pol:Y853P	Y	P	FALSE	6.46E-11	2.49E-11	1.34E-10	2	4	2	-10.19003389	-10.60420691	-9.872534349
Pol	853	Y853Q	Pol:Y853Q	Y	Q	FALSE	2.64E-10	1.14E-10	5.12E-10	2	2	2	-9.578293889	-9.942706755	-9.290648932
Pol	853	Y853R	Pol:Y853R	Y	R	FALSE	2.13E-10	8.95E-11	4.12E-10	2	6	2	-9.671128518	-10.04797368	-9.385306628
Pol	853	Y853S	Pol:Y853S	Y	S	FALSE	5.61E-06	3.38E-06	8.38E-06	1	6	1	-5.250773271	-5.471334444	-5.076662886
Pol	853	Y853T	Pol:Y853T	Y	T	FALSE	6.56E-11	2.52E-11	1.36E-10	2	4	2	-10.18341514	-10.59797149	-9.867886636
Pol	853	Y853V	Pol:Y853V	Y	V	FALSE	1.26E-11	5.09E-12	2.70E-11	2	4	2	-10.89919804	-11.29357302	-10.56911981
Pol	853	Y853W	Pol:Y853W	Y	W	FALSE	4.99E-11	1.76E-11	1.08E-10	2	1	2	-10.30191701	-10.75425082	-9.968502733
Pol	853	Y853Y	Pol:Y853Y	Y	Y	TRUE	3.77E-05	2.67E-05	5.08E-05	1	1	1	-4.423480727	-4.573608084	-4.294282028
Pol	854	N854*	Pol:N854*	N	*	FALSE	4.72E-11	1.76E-11	1.01E-10	2	3	2	-10.32616013	-10.75569001	-9.994282186
Pol	854	N854A	Pol:N854A	N	A	FALSE	6.48E-11	2.66E-11	1.30E-10	2	4	2	-10.18874222	-10.57439805	-9.884593026
Pol	854	N854C	Pol:N854C	N	C	FALSE	5.15E-11	2.10E-11	1.04E-10	2	2	2	-10.28810793	-10.67734128	-9.983084467
Pol	854	N854D	Pol:N854D	N	D	FALSE	1.35E-05	8.96E-06	1.84E-05	1	2	1	-4.870689254	-5.047701154	-4.734758841
Pol	854	N854E	Pol:N854E	N	E	FALSE	1.80E-10	7.20E-11	3.62E-10	2	2	2	-9.744601539	-10.14270357	-9.441027558
Pol	854	N854F	Pol:N854F	N	F	FALSE	1.62E-11	6.08E-12	3.48E-11	2	2	2	-10.79079818	-11.21591298	-10.45824048
Pol	854	N854G	Pol:N854G	N	G	FALSE	1.97E-10	8.62E-11	3.72E-10	2	4	2	-9.706538643	-10.06434819	-9.429814544
Pol	854	N854H	Pol:N854H	N	H	FALSE	5.37E-06	3.46E-06	7.59E-06	1	2	1	-5.269871293	-5.461378496	-5.119800249
Pol	854	N854I	Pol:N854I	N	I	FALSE	4.59E-06	2.78E-06	6.76E-06	1	3	1	-5.338534084	-5.555215212	-5.170203762
Pol	854	N854K	Pol:N854K	N	K	FALSE	1.34E-05	8.04E-06	1.97E-05	1	2	1	-4.873905409	-5.094998059	-4.706258801
Pol	854	N854L	Pol:N854L	N	L	FALSE	2.46E-11	9.63E-12	5.13E-11	2	6	2	-10.60840711	-11.01659502	-10.29000617
Pol	854	N854M	Pol:N854M	N	M	FALSE	1.40E-11	5.41E-12	3.05E-11	2	1	2	-10.85378667	-11.26659788	-10.51588426
Pol	854	N854N	Pol:N854N	N	N	TRUE	1.58E-05	1.00E-05	2.28E-05	1	1	1	-4.800397588	-4.998132792	-4.641455023
Pol	854	N854P	Pol:N854P	N	P	FALSE	2.58E-11	1.03E-11	5.37E-11	2	4	2	-10.58792426	-10.98807539	-10.26963443
Pol	854	N854Q	Pol:N854Q	N	Q	FALSE	7.18E-11	2.78E-11	1.49E-10	2	2	2	-10.14378358	-10.55638092	-9.826068966
Pol	854	N854R	Pol:N854R	N	R	FALSE	2.73E-10	1.11E-10	5.50E-10	2	6	2	-9.563065953	-9.956266049	-9.25959329
Pol	854	N854S	Pol:N854S	N	S	FALSE	1.46E-05	9.62E-06	2.02E-05	1	6	1	-4.835847814	-5.016645866	-4.695053543
Pol	854	N854T	Pol:N854T	N	T	FALSE	4.81E-06	2.97E-06	7.08E-06	1	4	1	-5.318046088	-5.526692532	-5.149824269
Pol	854	N854V	Pol:N854V	N	V	FALSE	6.18E-11	2.50E-11	1.24E-10	2	4	2	-10.20922889	-10.60291988	-9.904970559
Pol	854	N854W	Pol:N854W	N	W	FALSE	1.57E-16	4.09E-17	4.69E-16	3	1	3	-15.80335604	-16.3887213	-15.32875838
Pol	854	N854Y	Pol:N854Y	N	Y	FALSE	3.53E-06	2.18E-06	5.15E-06	1	2	1	-5.452252739	-5.660690758	-5.288020223
Pol	855	P855*	Pol:P855*	P	*	FALSE	1.19E-14	3.13E-15	3.42E-14	3	3	3	-13.92299256	-14.50483231	-13.4661709
Pol	855	P855A	Pol:P855A	P	A	FALSE	2.43E-06	1.32E-06	3.86E-06	1	4	1	-5.61511247	-5.8810227	-5.413620775
Pol	855	P855C	Pol:P855C	P	C	FALSE	6.89E-11	2.46E-11	1.53E-10	2	2	2	-10.16171808	-10.60927834	-9.815328822
Pol	855	P855D	Pol:P855D	P	D	FALSE	4.42E-11	1.55E-11	9.98E-11	2	2	2	-10.35458805	-10.80898527	-10.00074473
Pol	855	P855E	Pol:P855E	P	E	FALSE	9.13E-16	2.00E-16	2.95E-15	3	2	3	-15.03949575	-15.69825198	-14.53067355
Pol	855	P855F	Pol:P855F	P	F	FALSE	8.06E-10	3.49E-10	1.57E-09	2	2	2	-9.093438317	-9.457428545	-8.803750805
Pol	855	P855G	Pol:P855G	P	G	FALSE	5.89E-12	1.73E-12	1.49E-11	2	4	2	-11.22993722	-11.76120637	-10.82684676
Pol	855	P855H	Pol:P855H	P	H	FALSE	1.82E-05	1.18E-05	2.59E-05	1	2	1	-4.739454261	-4.92794884	-4.587093909
Pol	855	P855I	Pol:P855I	P	I	FALSE	5.17E-10	2.21E-10	1.03E-09	2	3	2	-9.286259503	-9.656537685	-8.989128275
Pol	855	P855K	Pol:P855K	P	K	FALSE	6.85E-15	1.80E-15	1.97E-14	3	2	3	-14.16409674	-14.74543252	-13.70453141
Pol	855	P855L	Pol:P855L	P	L	FALSE	2.84E-05	1.87E-05	3.97E-05	1	6	1	-4.546523669	-4.728320148	-4.401617914
Pol	855	P855M	Pol:P855M	P	M	FALSE	1.26E-15	2.90E-16	3.96E-15	3	1	3	-14.90071121	-15.53699915	-14.40253676
Pol	855	P855N	Pol:P855N	P	N	FALSE	3.32E-10	1.39E-10	6.69E-10	2	2	2	-9.47918904	-9.856165805	-9.174602593
Pol	855	P855P	Pol:P855P	P	P	TRUE	4.91E-05	3.16E-05	6.92E-05	1	3	1	-4.309017181	-4.500171792	-4.15993116
Pol	855	P855Q	Pol:P855Q	P	Q	FALSE	3.76E-10	1.52E-10	7.64E-10	2	2	2	-9.424361963	-9.817215557	-9.117022723
Pol	855	P855R	Pol:P855R	P	R	FALSE	2.43E-06	1.32E-06	3.86E-06	1	6	1	-5.614803435	-5.880169946	-5.413195931
Pol	855	P855S	Pol:P855S	P	S	FALSE	2.84E-05	1.87E-05	3.96E-05	1	6	1	-4.546883682	-4.729088703	-4.402088928
Pol	855	P855T	Pol:P855T	P	T	FALSE	1.82E-05	1.18E-05	2.59E-05	1	4	1	-4.73971346	-4.928203237	-4.587478634
Pol	855	P855V	Pol:P855V	P	V	FALSE	6.89E-11	2.46E-11	1.53E-10	2	4	2	-10.16165746	-10.60935658	-9.815268739
Pol	855	P855W	Pol:P855W	P	W	FALSE	1.67E-16	3.24E-17	5.91E-16	3	1	3	-15.77616188	-16.48973478	-15.22872617
Pol	855	P855Y	Pol:P855Y	P	Y	FALSE	5.17E-10	2.20E-10	1.03E-09	2	2	2	-9.286359937	-9.657051633	-8.989213981
Pol	856	Q856*	Pol:Q856*	Q	*	FALSE	3.79E-05	2.69E-05	5.11E-05	1	3	1	-4.421255158	-4.569683849	-4.291914017
Pol	856	Q856A	Pol:Q856A	Q	A	FALSE	1.46E-11	5.06E-12	3.19E-11	2	4	2	-10.83573359	-11.29560211	-10.49621542
Pol	856	Q856C	Pol:Q856C	Q	C	FALSE	4.59E-15	1.37E-15	1.20E-14	3	2	3	-14.33781953	-14.8623692	-13.91983559
Pol	856	Q856D	Pol:Q856D	Q	D	FALSE	2.42E-11	8.28E-12	5.37E-11	2	2	2	-10.61618018	-11.08207259	-10.27019603
Pol	856	Q856E	Pol:Q856E	Q	E	FALSE	2.70E-06	1.45E-06	4.19E-06	1	2	1	-5.567956215	-5.837468885	-5.377327771
Pol	856	Q856F	Pol:Q856F	Q	F	FALSE	1.20E-15	3.38E-16	3.39E-15	3	2	3	-14.91982857	-15.47061397	-14.47019449
Pol	856	Q856G	Pol:Q856G	Q	G	FALSE	3.66E-11	1.30E-11	7.72E-11	2	4	2	-10.43628686	-10.88554418	-10.11236753
Pol	856	Q856H	Pol:Q856H	Q	H	FALSE	8.95E-06	5.69E-06	1.28E-05	1	2	1	-5.048218081	-5.244599788	-4.892860249
Pol	856	Q856I	Pol:Q856I	Q	I	FALSE	7.22E-11	3.18E-11	1.46E-10	2	3	2	-10.14170224	-10.49776198	-9.835566331
Pol	856	Q856K	Pol:Q856K	Q	K	FALSE	2.04E-05	1.44E-05	2.82E-05	1	2	1	-4.691356681	-4.841438011	-4.550159661
Pol	856	Q856L	Pol:Q856L	Q	L	FALSE	3.55E-06	2.21E-06	5.18E-06	1	6	1	-5.450317328	-5.656304446	-5.285368468
Pol	856	Q856M	Pol:Q856M	Q	M	FALSE	9.78E-16	2.86E-16	2.69E-15	3	1	3	-15.0096783	-15.54304438	-14.56949393
Pol	856	Q856N	Pol:Q856N	Q	N	FALSE	1.82E-10	8.20E-11	3.61E-10	2	2	2	-9.739580647	-10.08604171	-9.443027924
Pol	856	Q856P	Pol:Q856P	Q	P	FALSE	5.40E-06	3.48E-06	7.61E-06	1	4	1	-5.267771488	-5.458129309	-5.118879631
Pol	856	Q856Q	Pol:Q856Q	Q	Q	TRUE	1.36E-05	9.01E-06	1.85E-05	1	1	1	-4.867972168	-5.045279923	-4.733922037
Pol	856	Q856R	Pol:Q856R	Q	R	FALSE	1.35E-05	8.95E-06	1.84E-05	1	6	1	-4.868315915	-5.048065125	-4.735019513
Pol	856	Q856S	Pol:Q856S	Q	S	FALSE	2.05E-10	9.38E-11	3.88E-10	2	6	2	-9.689033178	-10.02781756	-9.410802234
Pol	856	Q856T	Pol:Q856T	Q	T	FALSE	1.10E-10	5.02E-11	2.14E-10	2	4	2	-9.959134055	-10.29957123	-9.669047306
Pol	856	Q856V	Pol:Q856V	Q	V	FALSE	9.59E-12	3.21E-12	2.17E-11	2	4	2	-11.01829589	-11.49378894	-10.66272643
Pol	856	Q856W	Pol:Q856W	Q	W	FALSE	6.96E-15	2.17E-15	1.73E-14	3	1	3	-14.15757362	-14.66304934	-13.76089738
Pol	856	Q856Y	Pol:Q856Y	Q	Y	FALSE	3.39E-10	1.53E-10	6.53E-10	2	2	2	-9.469485005	-9.814291437	-9.184790273
Pol	857	S857*	Pol:S857*	S	*	FALSE	5.23E-11	1.96E-11	1.11E-10	2	3	2	-10.28124991	-10.70869735	-9.954661364
Pol	857	S857A	Pol:S857A	S	A	FALSE	1.60E-10	6.50E-11	3.24E-10	2	4	2	-9.796482881	-10.18694984	-9.489572338
Pol	857	S857C	Pol:S857C	S	C	FALSE	5.04E-06	3.16E-06	7.28E-06	1	2	1	-5.297324028	-5.499732595	-5.138108643
Pol	857	S857D	Pol:S857D	S	D	FALSE	8.99E-10	4.01E-10	1.72E-09	2	2	2	-9.046030038	-9.396647683	-8.765366429
Pol	857	S857E	Pol:S857E	S	E	FALSE	1.21E-14	3.25E-15	3.39E-14	3	2	3	-13.91722963	-14.4875413	-13.4695559
Pol	857	S857F	Pol:S857F	S	F	FALSE	5.27E-11	2.12E-11	1.09E-10	2	2	2	-10.27836645	-10.67294811	-9.961638508
Pol	857	S857G	Pol:S857G	S	G	FALSE	2.36E-05	1.63E-05	3.17E-05	1	4	1	-4.62669374	-4.787721377	-4.498294351
Pol	857	S857H	Pol:S857H	S	H	FALSE	2.55E-10	1.07E-10	5.16E-10	2	2	2	-9.592720002	-9.968620904	-9.287586091
Pol	857	S857I	Pol:S857I	S	I	FALSE	1.04E-05	6.71E-06	1.50E-05	1	3	1	-4.981031003	-5.173208462	-4.823513323
Pol	857	S857K	Pol:S857K	S	K	FALSE	5.12E-10	2.00E-10	1.07E-09	2	2	2	-9.290523128	-9.699812029	-8.971243052
Pol	857	S857L	Pol:S857L	S	L	FALSE	7.01E-11	2.93E-11	1.43E-10	2	6	2	-10.15442174	-10.53290756	-9.844037331
Pol	857	S857M	Pol:S857M	S	M	FALSE	3.21E-11	1.30E-11	6.76E-11	2	1	2	-10.49306653	-10.88739931	-10.16973745
Pol	857	S857N	Pol:S857N	S	N	FALSE	3.81E-05	2.46E-05	5.41E-05	1	2	1	-4.419323538	-4.608918417	-4.26705358
Pol	857	S857P	Pol:S857P	S	P	FALSE	4.54E-11	1.74E-11	9.73E-11	2	4	2	-10.34317284	-10.75892307	-10.011792
Pol	857	S857Q	Pol:S857Q	S	Q	FALSE	3.44E-15	8.72E-16	1.02E-14	3	2	3	-14.46391959	-15.05951452	-13.99177556
Pol	857	S857R	Pol:S857R	S	R	FALSE	2.02E-05	1.25E-05	2.93E-05	1	6	1	-4.695488081	-4.903788616	-4.533130095
Pol	857	S857S	Pol:S857S	S	S	TRUE	1.59E-05	1.01E-05	2.28E-05	1	5	1	-4.797850137	-4.997710994	-4.641419385
Pol	857	S857T	Pol:S857T	S	T	FALSE	6.76E-06	3.99E-06	1.02E-05	1	4	1	-5.169776381	-5.399220579	-4.991259489
Pol	857	S857V	Pol:S857V	S	V	FALSE	2.47E-10	1.09E-10	4.77E-10	2	4	2	-9.607736167	-9.96093689	-9.321824215
Pol	857	S857W	Pol:S857W	S	W	FALSE	1.55E-11	6.11E-12	3.28E-11	2	1	2	-10.80935505	-11.21392075	-10.48432614
Pol	857	S857Y	Pol:S857Y	S	Y	FALSE	1.92E-10	7.79E-11	3.93E-10	2	2	2	-9.716654483	-10.10865538	-9.405172139
Pol	858	Q858*	Pol:Q858*	Q	*	FALSE	3.81E-05	2.73E-05	5.14E-05	1	3	1	-4.419153374	-4.564471537	-4.288951344
Pol	858	Q858A	Pol:Q858A	Q	A	FALSE	1.47E-11	5.30E-12	3.26E-11	2	4	2	-10.83157024	-11.27565225	-10.48696152
Pol	858	Q858C	Pol:Q858C	Q	C	FALSE	6.12E-15	1.88E-15	1.60E-14	3	2	3	-14.21300319	-14.72547382	-13.79514345
Pol	858	Q858D	Pol:Q858D	Q	D	FALSE	3.21E-11	1.13E-11	7.16E-11	2	2	2	-10.49355125	-10.94515737	-10.14502245
Pol	858	Q858E	Pol:Q858E	Q	E	FALSE	2.72E-06	1.49E-06	4.25E-06	1	2	1	-5.565745332	-5.825820681	-5.372026983
Pol	858	Q858F	Pol:Q858F	Q	F	FALSE	1.60E-15	4.55E-16	4.49E-15	3	2	3	-14.79521192	-15.34243179	-14.3480006
Pol	858	Q858G	Pol:Q858G	Q	G	FALSE	3.70E-11	1.36E-11	7.85E-11	2	4	2	-10.43177819	-10.86747904	-10.10520827
Pol	858	Q858H	Pol:Q858H	Q	H	FALSE	1.18E-05	7.60E-06	1.69E-05	1	2	1	-4.927795621	-5.119329595	-4.772981672
Pol	858	Q858I	Pol:Q858I	Q	I	FALSE	7.28E-11	3.15E-11	1.45E-10	2	3	2	-10.13764476	-10.50126443	-9.837421062
Pol	858	Q858K	Pol:Q858K	Q	K	FALSE	2.04E-05	1.44E-05	2.81E-05	1	2	1	-4.68939288	-4.842641021	-4.551368833
Pol	858	Q858L	Pol:Q858L	Q	L	FALSE	3.56E-06	2.19E-06	5.18E-06	1	6	1	-5.448214747	-5.658597393	-5.28600231
Pol	858	Q858M	Pol:Q858M	Q	M	FALSE	1.73E-15	5.15E-16	4.62E-15	3	1	3	-14.76271358	-15.28838564	-14.33541507
Pol	858	Q858N	Pol:Q858N	Q	N	FALSE	2.41E-10	1.09E-10	4.74E-10	2	2	2	-9.617198798	-9.961977706	-9.324364302
Pol	858	Q858P	Pol:Q858P	Q	P	FALSE	5.42E-06	3.55E-06	7.68E-06	1	4	1	-5.265814609	-5.44982448	-5.114920744
Pol	858	Q858Q	Pol:Q858Q	Q	Q	TRUE	2.37E-05	1.63E-05	3.18E-05	1	1	1	-4.625063685	-4.787117909	-4.497986678
Pol	858	Q858R	Pol:Q858R	Q	R	FALSE	1.36E-05	9.09E-06	1.85E-05	1	6	1	-4.866013678	-5.041645027	-4.733155288
Pol	858	Q858S	Pol:Q858S	Q	S	FALSE	2.07E-10	9.68E-11	3.95E-10	2	6	2	-9.684977282	-10.0143026	-9.403884272
Pol	858	Q858T	Pol:Q858T	Q	T	FALSE	1.11E-10	5.10E-11	2.16E-10	2	4	2	-9.955217786	-10.29247259	-9.666303374
Pol	858	Q858V	Pol:Q858V	Q	V	FALSE	9.68E-12	3.28E-12	2.20E-11	2	4	2	-11.01398692	-11.484437	-10.65806542
Pol	858	Q858W	Pol:Q858W	Q	W	FALSE	1.23E-14	4.04E-15	3.02E-14	3	1	3	-13.91027125	-14.39326214	-13.52014846
Pol	858	Q858Y	Pol:Q858Y	Q	Y	FALSE	4.50E-10	2.07E-10	8.67E-10	2	2	2	-9.346965204	-9.683812168	-9.06195484
Pol	859	G859*	Pol:G859*	G	*	FALSE	1.32E-05	9.02E-06	1.85E-05	1	3	1	-4.87816606	-5.044744279	-4.732344218
Pol	859	G859A	Pol:G859A	G	A	FALSE	9.49E-06	6.05E-06	1.35E-05	1	4	1	-5.022790712	-5.217986101	-4.870398662
Pol	859	G859C	Pol:G859C	G	C	FALSE	1.57E-10	6.88E-11	3.13E-10	2	2	2	-9.804830009	-10.16257206	-9.504803205
Pol	859	G859D	Pol:G859D	G	D	FALSE	2.97E-09	1.28E-09	5.80E-09	2	2	2	-8.52666349	-8.89270852	-8.236653778
Pol	859	G859E	Pol:G859E	G	E	FALSE	0.000251132	0.000167901	0.000343297	1	2	1	-3.600098265	-3.77494652	-3.464330016
Pol	859	G859F	Pol:G859F	G	F	FALSE	2.23E-15	6.73E-16	6.15E-15	3	2	3	-14.65084828	-15.1722937	-14.21101236
Pol	859	G859G	Pol:G859G	G	G	TRUE	3.56E-05	2.41E-05	4.88E-05	1	3	1	-4.448284685	-4.618855974	-4.311905744
Pol	859	G859H	Pol:G859H	G	H	FALSE	2.32E-14	6.09E-15	6.58E-14	3	2	3	-13.63495425	-14.21504505	-13.18196942
Pol	859	G859I	Pol:G859I	G	I	FALSE	7.33E-09	3.88E-09	1.23E-08	2	3	2	-8.134647061	-8.411139776	-7.908354609
Pol	859	G859K	Pol:G859K	G	K	FALSE	1.29E-07	6.66E-08	2.16E-07	2	2	2	-6.8887322	-7.176367969	-6.666482802
Pol	859	G859L	Pol:G859L	G	L	FALSE	3.00E-10	1.35E-10	5.87E-10	2	6	2	-9.523205782	-9.87046015	-9.231158913
Pol	859	G859M	Pol:G859M	G	M	FALSE	1.74E-13	6.37E-14	3.94E-13	3	1	3	-12.75845481	-13.19559778	-12.40496515
Pol	859	G859N	Pol:G859N	G	N	FALSE	1.53E-12	5.08E-13	3.64E-12	3	2	3	-11.81529743	-12.29412997	-11.43880656
Pol	859	G859P	Pol:G859P	G	P	FALSE	7.39E-11	2.88E-11	1.53E-10	2	4	2	-10.13108147	-10.54032263	-9.815714303
Pol	859	G859Q	Pol:G859Q	G	Q	FALSE	1.96E-09	7.99E-10	3.89E-09	2	2	2	-8.708389026	-9.097283048	-8.409645658
Pol	859	G859R	Pol:G859R	G	R	FALSE	0.000522283	0.000401574	0.0006392	1	6	1	-3.282094349	-3.396234906	-3.194363322
Pol	859	G859S	Pol:G859S	G	S	FALSE	6.22E-09	3.08E-09	1.09E-08	2	6	2	-8.206328105	-8.511409054	-7.964363306
Pol	859	G859T	Pol:G859T	G	T	FALSE	4.88E-09	2.40E-09	8.46E-09	2	4	2	-8.311424648	-8.61940755	-8.072551448
Pol	859	G859V	Pol:G859V	G	V	FALSE	1.43E-05	9.78E-06	1.97E-05	1	4	1	-4.846002798	-5.009711193	-4.706187982
Pol	859	G859W	Pol:G859W	G	W	FALSE	3.15E-10	1.48E-10	5.90E-10	2	1	2	-9.502077714	-9.829271885	-9.229096492
Pol	859	G859Y	Pol:G859Y	G	Y	FALSE	3.94E-14	1.15E-14	1.07E-13	3	2	3	-13.4049386	-13.93752571	-12.96914706
Pol	860	V860*	Pol:V860*	V	*	FALSE	1.58E-10	6.39E-11	3.13E-10	2	3	2	-9.802213877	-10.19423361	-9.504861888
Pol	860	V860A	Pol:V860A	V	A	FALSE	1.17E-05	7.78E-06	1.64E-05	1	4	1	-4.931954139	-5.108925787	-4.786050172
Pol	860	V860C	Pol:V860C	V	C	FALSE	2.95E-16	7.52E-17	8.75E-16	3	2	3	-15.52996146	-16.12369262	-15.05802057
Pol	860	V860D	Pol:V860D	V	D	FALSE	1.08E-10	4.50E-11	2.12E-10	2	2	2	-9.968561968	-10.34658344	-9.672860306
Pol	860	V860E	Pol:V860E	V	E	FALSE	1.19E-05	7.72E-06	1.64E-05	1	2	1	-4.925078948	-5.112237171	-4.784594836
Pol	860	V860F	Pol:V860F	V	F	FALSE	9.52E-11	3.85E-11	1.93E-10	2	2	2	-10.02127596	-10.41421739	-9.714386231
Pol	860	V860G	Pol:V860G	V	G	FALSE	3.10E-06	1.95E-06	4.53E-06	1	4	1	-5.508675621	-5.709468691	-5.34362063
Pol	860	V860H	Pol:V860H	V	H	FALSE	7.33E-16	1.79E-16	2.17E-15	3	2	3	-15.13481364	-15.74770584	-14.66398373
Pol	860	V860I	Pol:V860I	V	I	FALSE	0.000135567	9.15E-05	0.000186795	1	3	1	-3.867845946	-4.038711931	-3.728635379
Pol	860	V860K	Pol:V860K	V	K	FALSE	1.61E-09	7.06E-10	3.07E-09	2	2	2	-8.792928824	-9.150951634	-8.513235833
Pol	860	V860L	Pol:V860L	V	L	FALSE	1.73E-05	1.06E-05	2.51E-05	1	6	1	-4.760845115	-4.975524536	-4.599796976
Pol	860	V860M	Pol:V860M	V	M	FALSE	1.86E-09	8.44E-10	3.48E-09	2	1	2	-8.731196041	-9.073771119	-8.458632514
Pol	860	V860N	Pol:V860N	V	N	FALSE	1.46E-14	4.12E-15	3.97E-14	3	2	3	-13.83641184	-14.3852979	-13.4015013
Pol	860	V860P	Pol:V860P	V	P	FALSE	7.98E-11	3.09E-11	1.67E-10	2	4	2	-10.09820581	-10.51004818	-9.777173595
Pol	860	V860Q	Pol:V860Q	V	Q	FALSE	8.10E-11	3.07E-11	1.68E-10	2	2	2	-10.09133062	-10.51335957	-9.775718259
Pol	860	V860R	Pol:V860R	V	R	FALSE	4.41E-10	1.86E-10	8.93E-10	2	6	2	-9.355214425	-9.729730491	-9.049162357
Pol	860	V860S	Pol:V860S	V	S	FALSE	1.23E-10	5.14E-11	2.44E-10	2	6	2	-9.909739617	-10.28879212	-9.612159548
Pol	860	V860T	Pol:V860T	V	T	FALSE	1.59E-09	7.12E-10	3.06E-09	2	4	2	-8.799804014	-9.14764025	-8.514691169
Pol	860	V860V	Pol:V860V	V	V	TRUE	2.27E-05	1.51E-05	3.16E-05	1	3	1	-4.643108768	-4.822337542	-4.500924579
Pol	860	V860W	Pol:V860W	V	W	FALSE	4.47E-16	1.19E-16	1.26E-15	3	1	3	-15.34983056	-15.92440701	-14.8997547
Pol	860	V860Y	Pol:V860Y	V	Y	FALSE	1.13E-15	2.98E-16	3.17E-15	3	2	3	-14.94636086	-15.52645857	-14.49898915
Pol	861	I861*	Pol:I861*	I	*	FALSE	7.01E-11	2.68E-11	1.42E-10	2	3	2	-10.15458115	-10.57157519	-9.84754094
Pol	861	I861A	Pol:I861A	I	A	FALSE	1.74E-10	7.70E-11	3.35E-10	2	4	2	-9.759788829	-10.11343971	-9.47462828
Pol	861	I861C	Pol:I861C	I	C	FALSE	1.73E-16	4.11E-17	5.19E-16	3	2	3	-15.76273698	-16.38613311	-15.28472223
Pol	861	I861D	Pol:I861D	I	D	FALSE	2.10E-15	5.84E-16	5.69E-15	3	2	3	-14.67683052	-15.23369572	-14.24503537
Pol	861	I861E	Pol:I861E	I	E	FALSE	1.77E-10	7.66E-11	3.36E-10	2	2	2	-9.752850049	-10.11579022	-9.473051785
Pol	861	I861F	Pol:I861F	I	F	FALSE	5.55E-11	2.10E-11	1.14E-10	2	2	2	-10.25554498	-10.67763352	-9.942157289
Pol	861	I861G	Pol:I861G	I	G	FALSE	4.61E-11	1.93E-11	9.28E-11	2	4	2	-10.33633416	-10.7149498	-10.03246599
Pol	861	I861H	Pol:I861H	I	H	FALSE	6.94E-16	1.81E-16	2.00E-15	3	2	3	-15.15837301	-15.74121952	-14.69806423
Pol	861	I861I	Pol:I861I	I	I	TRUE	1.19E-05	7.62E-06	1.69E-05	1	2	1	-4.923970089	-5.11789826	-4.771969627
Pol	861	I861K	Pol:I861K	I	K	FALSE	1.19E-05	7.77E-06	1.65E-05	1	2	1	-4.923692336	-5.109329446	-4.783129442
Pol	861	I861L	Pol:I861L	I	L	FALSE	9.55E-06	5.82E-06	1.40E-05	1	6	1	-5.019969114	-5.235218761	-4.855308218
Pol	861	I861M	Pol:I861M	I	M	FALSE	2.39E-05	1.67E-05	3.21E-05	1	1	1	-4.621512055	-4.777673891	-4.493014591
Pol	861	I861N	Pol:I861N	I	N	FALSE	1.42E-10	5.93E-11	2.79E-10	2	2	2	-9.847672807	-10.22723495	-9.555113025
Pol	861	I861P	Pol:I861P	I	P	FALSE	5.74E-11	2.39E-11	1.18E-10	2	4	2	-10.24133132	-10.62096351	-9.927657145
Pol	861	I861Q	Pol:I861Q	I	Q	FALSE	5.83E-11	2.38E-11	1.19E-10	2	2	2	-10.23439254	-10.62331402	-9.92608065
Pol	861	I861R	Pol:I861R	I	R	FALSE	3.11E-06	1.96E-06	4.54E-06	1	6	1	-5.507179494	-5.708491013	-5.342547863
Pol	861	I861S	Pol:I861S	I	S	FALSE	9.17E-11	3.65E-11	1.88E-10	2	6	2	-10.03748911	-10.43822784	-9.726389777
Pol	861	I861T	Pol:I861T	I	T	FALSE	1.17E-05	7.82E-06	1.64E-05	1	4	1	-4.930631116	-5.10697894	-4.784705937
Pol	861	I861V	Pol:I861V	I	V	FALSE	1.48E-05	9.85E-06	2.04E-05	1	4	1	-4.829142157	-5.006450213	-4.689901046
Pol	861	I861W	Pol:I861W	I	W	FALSE	3.47E-16	9.00E-17	9.87E-16	3	1	3	-15.46027895	-16.04590874	-15.0057672
Pol	861	I861Y	Pol:I861Y	I	Y	FALSE	6.62E-16	1.63E-16	1.88E-15	3	2	3	-15.1792477	-15.78697022	-14.72530069
Pol	862	E862*	Pol:E862*	E	*	FALSE	1.44E-05	9.79E-06	1.97E-05	1	3	1	-4.841978382	-5.009013624	-4.706342706
Pol	862	E862A	Pol:E862A	E	A	FALSE	5.49E-06	3.60E-06	7.74E-06	1	4	1	-5.260384327	-5.443266718	-5.111240934
Pol	862	E862C	Pol:E862C	E	C	FALSE	1.90E-15	5.44E-16	5.20E-15	3	2	3	-14.72048125	-15.26473941	-14.28385606
Pol	862	E862D	Pol:E862D	E	D	FALSE	9.61E-06	5.90E-06	1.41E-05	1	2	1	-5.017489441	-5.229155158	-4.852044381
Pol	862	E862E	Pol:E862E	E	E	TRUE	1.49E-05	1.01E-05	2.07E-05	1	1	1	-4.826617757	-4.994513096	-4.683870279
Pol	862	E862F	Pol:E862F	E	F	FALSE	4.99E-16	1.29E-16	1.45E-15	3	2	3	-15.30219648	-15.88808816	-14.83988618
Pol	862	E862G	Pol:E862G	E	G	FALSE	1.38E-05	9.41E-06	1.88E-05	1	4	1	-4.860990326	-5.026555179	-4.725436713
Pol	862	E862H	Pol:E862H	E	H	FALSE	9.19E-11	3.60E-11	1.91E-10	2	2	2	-10.03675585	-10.44351487	-9.720047593
Pol	862	E862I	Pol:E862I	E	I	FALSE	5.86E-09	2.39E-09	1.21E-08	2	3	2	-8.231897777	-8.621938677	-7.918448885
Pol	862	E862K	Pol:E862K	E	K	FALSE	0.001624878	0.001066532	0.002306938	1	2	1	-2.789179274	-2.972025945	-2.636964065
Pol	862	E862L	Pol:E862L	E	L	FALSE	8.64E-11	3.56E-11	1.74E-10	2	6	2	-10.06332349	-10.44854217	-9.760144599
Pol	862	E862M	Pol:E862M	E	M	FALSE	8.74E-14	2.42E-14	2.50E-13	3	1	3	-13.05851971	-13.61645434	-12.60232527
Pol	862	E862N	Pol:E862N	E	N	FALSE	1.56E-08	6.29E-09	3.24E-08	2	2	2	-7.806675188	-8.201185502	-7.48901744
Pol	862	E862P	Pol:E862P	E	P	FALSE	5.25E-11	2.20E-11	1.05E-10	2	4	2	-10.27965073	-10.65762643	-9.979244145
Pol	862	E862Q	Pol:E862Q	E	Q	FALSE	9.57E-06	6.10E-06	1.36E-05	1	2	1	-5.019259934	-5.214355309	-4.867994218
Pol	862	E862R	Pol:E862R	E	R	FALSE	2.25E-08	1.01E-08	4.37E-08	2	6	2	-7.647630877	-7.996109421	-7.359872049
Pol	862	E862S	Pol:E862S	E	S	FALSE	7.92E-11	3.54E-11	1.53E-10	2	6	2	-10.10119513	-10.45156111	-9.815862818
Pol	862	E862T	Pol:E862T	E	T	FALSE	8.92E-09	3.84E-09	1.79E-08	2	4	2	-8.049570074	-8.415297062	-7.748213992
Pol	862	E862V	Pol:E862V	E	V	FALSE	3.61E-06	2.24E-06	5.23E-06	1	4	1	-5.442705555	-5.649903935	-5.281466833
Pol	862	E862W	Pol:E862W	E	W	FALSE	2.95E-15	9.33E-16	7.66E-15	3	1	3	-14.52960956	-15.03009734	-14.11568196
Pol	862	E862Y	Pol:E862Y	E	Y	FALSE	1.38E-10	5.78E-11	2.76E-10	2	2	2	-9.859480277	-10.23817727	-9.558404252
Pol	863	S863*	Pol:S863*	S	*	FALSE	3.74E-10	1.61E-10	7.38E-10	2	3	2	-9.427317827	-9.794023578	-9.132115342
Pol	863	S863A	Pol:S863A	S	A	FALSE	3.13E-06	2.02E-06	4.61E-06	1	4	1	-5.504722948	-5.695105689	-5.336009264
Pol	863	S863C	Pol:S863C	S	C	FALSE	2.48E-06	1.37E-06	3.95E-06	1	2	1	-5.605583581	-5.863299667	-5.403527716
Pol	863	S863D	Pol:S863D	S	D	FALSE	7.10E-11	3.05E-11	1.46E-10	2	2	2	-10.148621	-10.51582145	-9.835324318
Pol	863	S863E	Pol:S863E	S	E	FALSE	1.08E-15	3.02E-16	3.10E-15	3	2	3	-14.96812958	-15.51948265	-14.50861315
Pol	863	S863F	Pol:S863F	S	F	FALSE	3.42E-05	2.30E-05	4.72E-05	1	2	1	-4.465949596	-4.638577941	-4.326363368
Pol	863	S863G	Pol:S863G	S	G	FALSE	7.76E-12	2.76E-12	1.82E-11	2	4	2	-11.11031166	-11.55840881	-10.73954418
Pol	863	S863H	Pol:S863H	S	H	FALSE	3.67E-10	1.56E-10	7.32E-10	2	2	2	-9.434759485	-9.807810596	-9.135738476
Pol	863	S863I	Pol:S863I	S	I	FALSE	3.61E-10	1.47E-10	7.32E-10	2	3	2	-9.442996371	-9.832454423	-9.135567952
Pol	863	S863K	Pol:S863K	S	K	FALSE	3.63E-15	9.59E-16	1.04E-14	3	2	3	-14.44044691	-15.01824913	-13.98179928
Pol	863	S863L	Pol:S863L	S	L	FALSE	1.07E-09	4.65E-10	2.09E-09	2	6	2	-8.969871099	-9.332848739	-8.679802198
Pol	863	S863M	Pol:S863M	S	M	FALSE	1.13E-15	2.94E-16	3.36E-15	3	1	3	-14.94667246	-15.5314073	-14.4732436
Pol	863	S863N	Pol:S863N	S	N	FALSE	2.39E-10	9.67E-11	4.91E-10	2	2	2	-9.620938327	-10.01458792	-9.308510447
Pol	863	S863P	Pol:S863P	S	P	FALSE	1.62E-05	1.03E-05	2.31E-05	1	4	1	-4.790861437	-4.987094839	-4.636423422
Pol	863	S863Q	Pol:S863Q	S	Q	FALSE	5.57E-15	1.54E-15	1.55E-14	3	2	3	-14.25426807	-14.8114718	-13.80902731
Pol	863	S863R	Pol:S863R	S	R	FALSE	4.01E-11	1.41E-11	9.12E-11	2	6	2	-10.39644587	-10.85039528	-10.03995214
Pol	863	S863S	Pol:S863S	S	S	TRUE	2.70E-05	1.79E-05	3.78E-05	1	5	1	-4.569044869	-4.748140149	-4.422659564
Pol	863	S863T	Pol:S863T	S	T	FALSE	1.05E-05	6.40E-06	1.55E-05	1	4	1	-4.977040279	-5.193872164	-4.809195393
Pol	863	S863V	Pol:S863V	S	V	FALSE	1.07E-10	4.64E-11	2.18E-10	2	4	2	-9.970677678	-10.33368708	-9.662379827
Pol	863	S863W	Pol:S863W	S	W	FALSE	7.78E-12	2.74E-12	1.81E-11	2	1	2	-11.10925445	-11.56224911	-10.74119614
Pol	863	S863Y	Pol:S863Y	S	Y	FALSE	2.27E-05	1.51E-05	3.17E-05	1	2	1	-4.643886333	-4.820708	-4.499298644
Pol	864	M864*	Pol:M864*	M	*	FALSE	7.62E-11	3.07E-11	1.54E-10	2	3	2	-10.11796653	-10.51243254	-9.811832588
Pol	864	M864A	Pol:M864A	M	A	FALSE	2.00E-10	9.06E-11	3.87E-10	2	4	2	-9.698549784	-10.04268023	-9.412543088
Pol	864	M864C	Pol:M864C	M	C	FALSE	4.10E-16	9.35E-17	1.25E-15	3	2	3	-15.38717582	-16.02931599	-14.90380833
Pol	864	M864D	Pol:M864D	M	D	FALSE	5.84E-15	1.79E-15	1.56E-14	3	2	3	-14.23323668	-14.74752426	-13.80588367
Pol	864	M864E	Pol:M864E	M	E	FALSE	2.42E-10	1.11E-10	4.68E-10	2	2	2	-9.615848384	-9.955206432	-9.329812588
Pol	864	M864F	Pol:M864F	M	F	FALSE	1.14E-10	4.56E-11	2.29E-10	2	2	2	-9.943719103	-10.34062357	-9.639873305
Pol	864	M864G	Pol:M864G	M	G	FALSE	5.40E-11	2.09E-11	1.13E-10	2	4	2	-10.26750446	-10.67967552	-9.945461171
Pol	864	M864H	Pol:M864H	M	H	FALSE	1.93E-15	5.49E-16	5.48E-15	3	2	3	-14.71438822	-15.26044088	-14.26154754
Pol	864	M864I	Pol:M864I	M	I	FALSE	0.001621484	0.001110557	0.002335107	1	3	1	-2.790087297	-2.954459277	-2.631693293
Pol	864	M864K	Pol:M864K	M	K	FALSE	1.62E-05	1.09E-05	2.25E-05	1	2	1	-4.79109701	-4.963741288	-4.647273499
Pol	864	M864L	Pol:M864L	M	L	FALSE	9.67E-06	5.96E-06	1.41E-05	1	6	1	-5.014606533	-5.224505432	-4.849262317
Pol	864	M864N	Pol:M864N	M	N	FALSE	3.90E-10	1.75E-10	7.53E-10	2	2	2	-9.408485308	-9.756059111	-9.123344579
Pol	864	M864P	Pol:M864P	M	P	FALSE	6.61E-11	2.78E-11	1.35E-10	2	4	2	-10.17970132	-10.55559685	-9.868206957
Pol	864	M864Q	Pol:M864Q	M	Q	FALSE	8.00E-11	3.40E-11	1.64E-10	2	2	2	-10.09699992	-10.46812305	-9.785476456
Pol	864	M864R	Pol:M864R	M	R	FALSE	3.61E-06	2.05E-06	5.46E-06	1	6	1	-5.442761424	-5.688216023	-5.262933434
Pol	864	M864S	Pol:M864S	M	S	FALSE	1.50E-10	5.82E-11	3.10E-10	2	6	2	-9.823786348	-10.23514095	-9.508927067
Pol	864	M864T	Pol:M864T	M	T	FALSE	1.34E-05	8.89E-06	1.86E-05	1	4	1	-4.87379841	-5.051215085	-4.730003999
Pol	864	M864V	Pol:M864V	M	V	FALSE	1.50E-05	1.02E-05	2.08E-05	1	4	1	-4.824047743	-4.990983103	-4.681526147
Pol	864	M864W	Pol:M864W	M	W	FALSE	1.70E-11	5.79E-12	3.73E-11	2	1	2	-10.77048068	-11.2374732	-10.42873568
Pol	864	M864Y	Pol:M864Y	M	Y	FALSE	1.84E-15	4.96E-16	5.15E-15	3	2	3	-14.73550926	-15.3048399	-14.28814523
Pol	865	N865*	Pol:N865*	N	*	FALSE	5.56E-11	2.29E-11	1.13E-10	2	3	2	-10.25488417	-10.64040611	-9.946620984
Pol	865	N865A	Pol:N865A	N	A	FALSE	6.91E-11	2.95E-11	1.37E-10	2	4	2	-10.16076382	-10.53050328	-9.862968856
Pol	865	N865C	Pol:N865C	N	C	FALSE	5.48E-11	2.32E-11	1.10E-10	2	2	2	-10.26138671	-10.63441385	-9.958957525
Pol	865	N865D	Pol:N865D	N	D	FALSE	1.39E-05	9.39E-06	1.88E-05	1	2	1	-4.856804926	-5.027563219	-4.725798148
Pol	865	N865E	Pol:N865E	N	E	FALSE	2.12E-10	9.47E-11	4.03E-10	2	2	2	-9.673161831	-10.02343722	-9.394916584
Pol	865	N865F	Pol:N865F	N	F	FALSE	1.72E-11	6.47E-12	3.63E-11	2	2	2	-10.76378819	-11.18910609	-10.43964996
Pol	865	N865G	Pol:N865G	N	G	FALSE	2.09E-10	9.61E-11	3.92E-10	2	4	2	-9.679652563	-10.01743703	-9.407236728
Pol	865	N865H	Pol:N865H	N	H	FALSE	5.54E-06	3.62E-06	7.77E-06	1	2	1	-5.256535658	-5.441214534	-5.109348118
Pol	865	N865I	Pol:N865I	N	I	FALSE	4.73E-06	2.85E-06	6.88E-06	1	3	1	-5.325245319	-5.544563472	-5.162125816
Pol	865	N865K	Pol:N865K	N	K	FALSE	1.53E-05	1.01E-05	2.14E-05	1	2	1	-4.816351731	-4.995870556	-4.669111231
Pol	865	N865L	Pol:N865L	N	L	FALSE	2.62E-11	1.03E-11	5.35E-11	2	6	2	-10.58178042	-10.98577783	-10.27147281
Pol	865	N865M	Pol:N865M	N	M	FALSE	1.49E-11	5.77E-12	3.18E-11	2	1	2	-10.82553217	-11.23858685	-10.49740577
Pol	865	N865N	Pol:N865N	N	N	TRUE	1.19E-05	7.94E-06	1.66E-05	1	1	1	-4.92393555	-5.100106347	-4.780165164
Pol	865	N865P	Pol:N865P	N	P	FALSE	2.75E-11	1.14E-11	5.67E-11	2	4	2	-10.56049455	-10.9441546	-10.24651883
Pol	865	N865Q	Pol:N865Q	N	Q	FALSE	8.45E-11	3.66E-11	1.67E-10	2	2	2	-10.07289256	-10.43708854	-9.778466554
Pol	865	N865R	Pol:N865R	N	R	FALSE	3.13E-10	1.40E-10	6.08E-10	2	6	2	-9.504732489	-9.852643908	-9.216098999
Pol	865	N865S	Pol:N865S	N	S	FALSE	1.50E-05	1.02E-05	2.08E-05	1	6	1	-4.822848568	-4.989874441	-4.681439877
Pol	865	N865T	Pol:N865T	N	T	FALSE	4.97E-06	3.14E-06	7.29E-06	1	4	1	-5.303953717	-5.502936614	-5.137163504
Pol	865	N865V	Pol:N865V	N	V	FALSE	6.58E-11	2.68E-11	1.29E-10	2	4	2	-10.18205405	-10.57212926	-9.887929161
Pol	865	N865W	Pol:N865W	N	W	FALSE	1.73E-16	4.69E-17	5.08E-16	3	1	3	-15.76166831	-16.32843372	-15.29423018
Pol	865	N865Y	Pol:N865Y	N	Y	FALSE	3.64E-06	2.27E-06	5.28E-06	1	2	1	-5.438532443	-5.644535659	-5.277509641
Pol	866	K866*	Pol:K866*	K	*	FALSE	3.66E-06	2.27E-06	5.29E-06	1	3	1	-5.43683287	-5.644467642	-5.276661144
Pol	866	K866A	Pol:K866A	K	A	FALSE	7.77E-11	3.51E-11	1.48E-10	2	4	2	-10.10954576	-10.45512082	-9.82841979
Pol	866	K866C	Pol:K866C	K	C	FALSE	6.19E-16	1.68E-16	1.71E-15	3	2	3	-15.20820422	-15.77470648	-14.76697742
Pol	866	K866D	Pol:K866D	K	D	FALSE	1.69E-10	7.44E-11	3.24E-10	2	2	2	-9.77186196	-10.1286469	-9.489265028
Pol	866	K866E	Pol:K866E	K	E	FALSE	1.40E-05	9.49E-06	1.89E-05	1	2	1	-4.855141399	-5.022870394	-4.723447312
Pol	866	K866F	Pol:K866F	K	F	FALSE	1.62E-16	4.04E-17	4.80E-16	3	2	3	-15.78972217	-16.3938318	-15.318685
Pol	866	K866G	Pol:K866G	K	G	FALSE	1.95E-10	8.97E-11	3.57E-10	2	4	2	-9.709780852	-10.04732523	-9.447930231
Pol	866	K866H	Pol:K866H	K	H	FALSE	6.73E-11	2.89E-11	1.34E-10	2	2	2	-10.17170578	-10.5388273	-9.87135639
Pol	866	K866I	Pol:K866I	K	I	FALSE	3.66E-06	2.27E-06	5.29E-06	1	3	1	-5.436157406	-5.643580143	-5.276190504
Pol	866	K866K	Pol:K866K	K	K	TRUE	2.43E-05	1.70E-05	3.24E-05	1	1	1	-4.614071743	-4.770115807	-4.489646175
Pol	866	K866L	Pol:K866L	K	L	FALSE	3.38E-11	1.35E-11	6.95E-11	2	6	2	-10.47159178	-10.86857243	-10.15789238
Pol	866	K866M	Pol:K866M	K	M	FALSE	8.91E-11	3.86E-11	1.71E-10	2	1	2	-10.05023441	-10.41369935	-9.765844126
Pol	866	K866N	Pol:K866N	K	N	FALSE	1.21E-05	7.84E-06	1.71E-05	1	2	1	-4.91671	-5.105769129	-4.765803651
Pol	866	K866P	Pol:K866P	K	P	FALSE	3.09E-11	1.36E-11	6.16E-11	2	4	2	-10.50938959	-10.86530123	-10.21051115
Pol	866	K866Q	Pol:K866Q	K	Q	FALSE	5.56E-06	3.69E-06	7.84E-06	1	2	1	-5.254985222	-5.433050801	-5.105538673
Pol	866	K866R	Pol:K866R	K	R	FALSE	1.40E-05	9.45E-06	1.89E-05	1	6	1	-4.854631739	-5.02444926	-4.724472895
Pol	866	K866S	Pol:K866S	K	S	FALSE	1.90E-10	8.25E-11	3.65E-10	2	6	2	-9.722036936	-10.08368885	-9.437821019
Pol	866	K866T	Pol:K866T	K	T	FALSE	5.57E-06	3.70E-06	7.85E-06	1	4	1	-5.254393805	-5.432243055	-5.104958414
Pol	866	K866V	Pol:K866V	K	V	FALSE	5.11E-11	2.16E-11	1.00E-10	2	4	2	-10.2912988	-10.66645054	-9.999637816
Pol	866	K866W	Pol:K866W	K	W	FALSE	1.24E-15	3.64E-16	3.23E-15	3	1	3	-14.90556596	-15.43905316	-14.49081994
Pol	866	K866Y	Pol:K866Y	K	Y	FALSE	4.43E-11	1.78E-11	9.07E-11	2	2	2	-10.3535595	-10.75024825	-10.04248705
Pol	867	E867*	Pol:E867*	E	*	FALSE	1.46E-05	1.01E-05	2.00E-05	1	3	1	-4.834810545	-4.997779429	-4.699765516
Pol	867	E867A	Pol:E867A	E	A	FALSE	5.59E-06	3.68E-06	7.84E-06	1	4	1	-5.252675806	-5.434524516	-5.105932651
Pol	867	E867C	Pol:E867C	E	C	FALSE	2.01E-15	5.72E-16	5.36E-15	3	2	3	-14.69744097	-15.24290471	-14.27044084
Pol	867	E867D	Pol:E867D	E	D	FALSE	9.78E-06	5.92E-06	1.41E-05	1	2	1	-5.009685235	-5.227834893	-4.849985422
Pol	867	E867E	Pol:E867E	E	E	TRUE	1.52E-05	1.03E-05	2.09E-05	1	1	1	-4.818791894	-4.989154722	-4.680224998
Pol	867	E867F	Pol:E867F	E	F	FALSE	5.26E-16	1.37E-16	1.50E-15	3	2	3	-15.27903996	-15.86451077	-14.82280438
Pol	867	E867G	Pol:E867G	E	G	FALSE	1.40E-05	9.61E-06	1.90E-05	1	4	1	-4.852921667	-5.017274742	-4.720657369
Pol	867	E867H	Pol:E867H	E	H	FALSE	9.52E-11	3.73E-11	1.95E-10	2	2	2	-10.02117834	-10.42884778	-9.710098913
Pol	867	E867I	Pol:E867I	E	I	FALSE	5.79E-09	2.44E-09	1.19E-08	2	3	2	-8.237611357	-8.613182982	-7.923392866
Pol	867	E867K	Pol:E867K	E	K	FALSE	0.001573702	0.001060979	0.002236898	1	2	1	-2.803077516	-2.974293283	-2.650353817
Pol	867	E867L	Pol:E867L	E	L	FALSE	8.96E-11	3.75E-11	1.80E-10	2	6	2	-10.04772904	-10.42547256	-9.744585592
Pol	867	E867M	Pol:E867M	E	M	FALSE	8.78E-14	2.50E-14	2.49E-13	3	1	3	-13.0564075	-13.60234027	-12.603624
Pol	867	E867N	Pol:E867N	E	N	FALSE	1.54E-08	6.28E-09	3.16E-08	2	2	2	-7.812769343	-8.202132628	-7.500348308
Pol	867	E867P	Pol:E867P	E	P	FALSE	5.44E-11	2.31E-11	1.08E-10	2	4	2	-10.26416891	-10.6355374	-9.966046141
Pol	867	E867Q	Pol:E867Q	E	Q	FALSE	9.74E-06	6.29E-06	1.38E-05	1	2	1	-5.011486512	-5.201008437	-4.860104422
Pol	867	E867R	Pol:E867R	E	R	FALSE	2.22E-08	1.03E-08	4.28E-08	2	6	2	-7.653330612	-7.989005915	-7.368355207
Pol	867	E867S	Pol:E867S	E	S	FALSE	8.20E-11	3.70E-11	1.57E-10	2	6	2	-10.0863535	-10.43160409	-9.80404961
Pol	867	E867T	Pol:E867T	E	T	FALSE	8.80E-09	3.90E-09	1.75E-08	2	4	2	-8.055759914	-8.408822251	-7.756295536
Pol	867	E867V	Pol:E867V	E	V	FALSE	3.68E-06	2.30E-06	5.33E-06	1	4	1	-5.434520657	-5.638880794	-5.273020912
Pol	867	E867W	Pol:E867W	E	W	FALSE	3.11E-15	9.90E-16	7.93E-15	3	1	3	-14.50654763	-15.00422454	-14.10068042
Pol	867	E867Y	Pol:E867Y	E	Y	FALSE	1.43E-10	5.95E-11	2.82E-10	2	2	2	-9.844508465	-10.22562295	-9.549768269
Pol	868	L868*	Pol:L868*	L	*	FALSE	1.54E-05	1.03E-05	2.16E-05	1	3	1	-4.812101191	-4.988729448	-4.664935694
Pol	868	L868A	Pol:L868A	L	A	FALSE	3.84E-11	1.62E-11	7.75E-11	2	4	2	-10.41614519	-10.78984516	-10.11079175
Pol	868	L868C	Pol:L868C	L	C	FALSE	2.97E-11	1.21E-11	6.12E-11	2	2	2	-10.52686789	-10.91717376	-10.21323669
Pol	868	L868D	Pol:L868D	L	D	FALSE	3.63E-16	9.96E-17	1.04E-15	3	2	3	-15.44026302	-16.00161129	-14.98334285
Pol	868	L868E	Pol:L868E	L	E	FALSE	3.90E-11	1.67E-11	7.88E-11	2	2	2	-10.40945481	-10.7782109	-10.10357498
Pol	868	L868F	Pol:L868F	L	F	FALSE	9.32E-06	5.98E-06	1.32E-05	1	2	1	-5.030802085	-5.22339624	-4.879759618
Pol	868	L868G	Pol:L868G	L	G	FALSE	1.02E-11	4.09E-12	2.15E-11	2	4	2	-10.99266546	-11.38784853	-10.66724002
Pol	868	L868H	Pol:L868H	L	H	FALSE	1.98E-15	5.84E-16	5.37E-15	3	2	3	-14.70361782	-15.23374669	-14.26984648
Pol	868	L868I	Pol:L868I	L	I	FALSE	1.78E-05	1.18E-05	2.47E-05	1	3	1	-4.750208307	-4.927392122	-4.606494623
Pol	868	L868K	Pol:L868K	L	K	FALSE	2.17E-10	9.74E-11	4.20E-10	2	2	2	-9.663057336	-10.01152786	-9.376298411
Pol	868	L868L	Pol:L868L	L	L	TRUE	3.15E-05	2.14E-05	4.30E-05	1	5	1	-4.501929229	-4.669323714	-4.366886749
Pol	868	L868M	Pol:L868M	L	M	FALSE	2.51E-10	1.13E-10	4.70E-10	2	1	2	-9.600907547	-9.946896572	-9.327947124
Pol	868	L868N	Pol:L868N	L	N	FALSE	2.02E-15	5.82E-16	5.55E-15	3	2	3	-14.69386555	-15.23492825	-14.25606628
Pol	868	L868P	Pol:L868P	L	P	FALSE	2.09E-10	9.51E-11	4.01E-10	2	4	2	-9.6795	-10.02198057	-9.397295379
Pol	868	L868Q	Pol:L868Q	L	Q	FALSE	2.12E-10	9.76E-11	4.07E-10	2	2	2	-9.672809615	-10.0103463	-9.390078612
Pol	868	L868R	Pol:L868R	L	R	FALSE	1.12E-10	4.79E-11	2.26E-10	2	6	2	-9.950088801	-10.31954561	-9.645771811
Pol	868	L868S	Pol:L868S	L	S	FALSE	1.20E-05	8.02E-06	1.67E-05	1	6	1	-4.919535369	-5.095767408	-4.777014826
Pol	868	L868T	Pol:L868T	L	T	FALSE	2.14E-10	9.48E-11	4.14E-10	2	4	2	-9.669747721	-10.02316213	-9.383515178
Pol	868	L868V	Pol:L868V	L	V	FALSE	3.19E-06	2.02E-06	4.64E-06	1	4	1	-5.496599655	-5.694071008	-5.333762946
Pol	868	L868W	Pol:L868W	L	W	FALSE	4.50E-11	1.94E-11	8.81E-11	2	1	2	-10.346761	-10.71327937	-10.05492385
Pol	868	L868Y	Pol:L868Y	L	Y	FALSE	1.14E-10	4.93E-11	2.24E-10	2	2	2	-9.943653194	-10.30753354	-9.649565925
Pol	869	K869*	Pol:K869*	K	*	FALSE	3.71E-06	2.28E-06	5.34E-06	1	3	1	-5.43098155	-5.641480131	-5.27239657
Pol	869	K869A	Pol:K869A	K	A	FALSE	9.90E-11	4.47E-11	1.87E-10	2	4	2	-10.00446085	-10.34958776	-9.727042267
Pol	869	K869C	Pol:K869C	K	C	FALSE	2.24E-15	6.47E-16	5.90E-15	3	2	3	-14.64972915	-15.18931202	-14.22896528
Pol	869	K869D	Pol:K869D	K	D	FALSE	3.48E-10	1.58E-10	6.46E-10	2	2	2	-9.458917253	-9.801534649	-9.189560276
Pol	869	K869E	Pol:K869E	K	E	FALSE	1.41E-05	9.60E-06	1.91E-05	1	2	1	-4.849553807	-5.017598194	-4.719755441
Pol	869	K869F	Pol:K869F	K	F	FALSE	4.78E-16	1.27E-16	1.37E-15	3	2	3	-15.32058351	-15.89789538	-14.86375894
Pol	869	K869G	Pol:K869G	K	G	FALSE	3.48E-10	1.65E-10	6.22E-10	2	4	2	-9.458927263	-9.781486477	-9.206504562
Pol	869	K869H	Pol:K869H	K	H	FALSE	1.39E-10	6.10E-11	2.68E-10	2	2	2	-9.858251077	-10.21442542	-9.572373111
Pol	869	K869I	Pol:K869I	K	I	FALSE	8.24E-09	3.51E-09	1.67E-08	2	3	2	-8.08416645	-8.454505207	-7.778530736
Pol	869	K869K	Pol:K869K	K	K	TRUE	0.001546002	0.001025791	0.002169089	1	1	1	-2.810789876	-2.988941108	-2.663722614
Pol	869	K869L	Pol:K869L	K	L	FALSE	4.90E-11	2.02E-11	1.00E-10	2	6	2	-10.30966207	-10.69473988	-9.999752226
Pol	869	K869M	Pol:K869M	K	M	FALSE	5.25E-06	3.37E-06	7.56E-06	1	1	1	-5.280238501	-5.472478783	-5.121557504
Pol	869	K869N	Pol:K869N	K	N	FALSE	2.46E-05	1.65E-05	3.40E-05	1	2	1	-4.608692544	-4.783491187	-4.468863832
Pol	869	K869P	Pol:K869P	K	P	FALSE	3.95E-11	1.73E-11	7.77E-11	2	4	2	-10.40379468	-10.76247853	-10.1098551
Pol	869	K869Q	Pol:K869Q	K	Q	FALSE	5.64E-06	3.71E-06	7.90E-06	1	2	1	-5.248887631	-5.430488963	-5.102568276
Pol	869	K869R	Pol:K869R	K	R	FALSE	2.46E-05	1.72E-05	3.27E-05	1	6	1	-4.608710786	-4.763448548	-4.485819418
Pol	869	K869S	Pol:K869S	K	S	FALSE	6.31E-10	2.94E-10	1.16E-09	2	6	2	-9.199845081	-9.53140264	-8.935507596
Pol	869	K869T	Pol:K869T	K	T	FALSE	7.01E-06	4.66E-06	9.85E-06	1	4	1	-5.154236144	-5.331544298	-5.006345823
Pol	869	K869V	Pol:K869V	K	V	FALSE	7.42E-11	3.24E-11	1.44E-10	2	4	2	-10.12978163	-10.49006983	-9.841298223
Pol	869	K869W	Pol:K869W	K	W	FALSE	9.10E-11	3.93E-11	1.74E-10	2	1	2	-10.0410366	-10.40582083	-9.760101447
Pol	869	K869Y	Pol:K869Y	K	Y	FALSE	9.11E-11	3.75E-11	1.81E-10	2	2	2	-10.04034501	-10.42541659	-9.742201436
Pol	870	K870*	Pol:K870*	K	*	FALSE	3.72E-06	2.39E-06	5.45E-06	1	3	1	-5.429922267	-5.621608537	-5.263790727
Pol	870	K870A	Pol:K870A	K	A	FALSE	8.01E-11	3.63E-11	1.52E-10	2	4	2	-10.09611414	-10.44032993	-9.818198698
Pol	870	K870C	Pol:K870C	K	C	FALSE	4.95E-16	1.43E-16	1.40E-15	3	2	3	-15.30515547	-15.844062	-14.85295208
Pol	870	K870D	Pol:K870D	K	D	FALSE	1.33E-10	5.96E-11	2.57E-10	2	2	2	-9.875863309	-10.22451323	-9.590265949
Pol	870	K870E	Pol:K870E	K	E	FALSE	1.42E-05	9.69E-06	1.92E-05	1	2	1	-4.848517477	-5.013816396	-4.71779533
Pol	870	K870F	Pol:K870F	K	F	FALSE	1.30E-16	3.37E-17	3.91E-16	3	2	3	-15.88665403	-16.472903	-15.408084
Pol	870	K870G	Pol:K870G	K	G	FALSE	2.01E-10	9.43E-11	3.68E-10	2	4	2	-9.696394603	-10.02556613	-9.434471898
Pol	870	K870H	Pol:K870H	K	H	FALSE	5.30E-11	2.30E-11	1.06E-10	2	2	2	-10.27538392	-10.6389509	-9.97376143
Pol	870	K870I	Pol:K870I	K	I	FALSE	3.72E-06	2.29E-06	5.35E-06	1	3	1	-5.429375691	-5.64059073	-5.27180849
Pol	870	K870K	Pol:K870K	K	K	TRUE	1.42E-05	9.73E-06	1.92E-05	1	1	1	-4.847392115	-5.011759332	-4.71661152
Pol	870	K870L	Pol:K870L	K	L	FALSE	3.48E-11	1.40E-11	7.15E-11	2	6	2	-10.457877	-10.85382191	-10.14576864
Pol	870	K870M	Pol:K870M	K	M	FALSE	5.29E-11	2.23E-11	1.03E-10	2	1	2	-10.27677188	-10.65235274	-9.988425836
Pol	870	K870N	Pol:K870N	K	N	FALSE	9.39E-06	6.16E-06	1.34E-05	1	2	1	-5.02733966	-5.210692604	-4.872462279
Pol	870	K870P	Pol:K870P	K	P	FALSE	3.19E-11	1.40E-11	6.29E-11	2	4	2	-10.49563475	-10.85476761	-10.20169418
Pol	870	K870Q	Pol:K870Q	K	Q	FALSE	5.65E-06	3.73E-06	7.92E-06	1	2	1	-5.248038093	-5.428254072	-5.101290811
Pol	870	K870R	Pol:K870R	K	R	FALSE	1.42E-05	9.73E-06	1.92E-05	1	6	1	-4.847872579	-5.011746557	-4.716670614
Pol	870	K870S	Pol:K870S	K	S	FALSE	1.54E-10	6.89E-11	3.01E-10	2	6	2	-9.811643343	-10.16197796	-9.521754604
Pol	870	K870T	Pol:K870T	K	T	FALSE	5.65E-06	3.75E-06	7.94E-06	1	4	1	-5.247590489	-5.426509308	-5.100395028
Pol	870	K870V	Pol:K870V	K	V	FALSE	5.27E-11	2.22E-11	1.02E-10	2	4	2	-10.27789317	-10.65440713	-9.98960382
Pol	870	K870W	Pol:K870W	K	W	FALSE	7.50E-16	2.26E-16	2.01E-15	3	1	3	-15.12520792	-15.64512873	-14.69710132
Pol	870	K870Y	Pol:K870Y	K	Y	FALSE	3.49E-11	1.47E-11	7.31E-11	2	2	2	-10.45727426	-10.8323096	-10.13626969
Pol	871	I871*	Pol:I871*	I	*	FALSE	1.56E-15	4.16E-16	4.39E-15	3	3	3	-14.80815955	-15.38101618	-14.35733349
Pol	871	I871A	Pol:I871A	I	A	FALSE	2.71E-10	1.24E-10	5.08E-10	2	4	2	-9.566830324	-9.906159198	-9.294038731
Pol	871	I871C	Pol:I871C	I	C	FALSE	1.56E-11	6.01E-12	3.29E-11	2	2	2	-10.806436	-11.22099657	-10.48258435
Pol	871	I871D	Pol:I871D	I	D	FALSE	2.77E-10	1.25E-10	5.27E-10	2	2	2	-9.557103841	-9.903255162	-9.278048802
Pol	871	I871E	Pol:I871E	I	E	FALSE	4.33E-15	1.29E-15	1.15E-14	3	2	3	-14.36314107	-14.88961569	-13.94059379
Pol	871	I871F	Pol:I871F	I	F	FALSE	4.83E-06	2.95E-06	7.04E-06	1	2	1	-5.315808656	-5.530383294	-5.152444858
Pol	871	I871G	Pol:I871G	I	G	FALSE	4.97E-11	2.12E-11	9.85E-11	2	4	2	-10.30370123	-10.67426274	-10.00640525
Pol	871	I871H	Pol:I871H	I	H	FALSE	9.17E-11	3.81E-11	1.84E-10	2	2	2	-10.03776823	-10.41945177	-9.735460911
Pol	871	I871I	Pol:I871I	I	I	TRUE	2.46E-05	1.64E-05	3.40E-05	1	2	1	-4.608969514	-4.784034781	-4.468574524
Pol	871	I871K	Pol:I871K	I	K	FALSE	2.82E-10	1.24E-10	5.44E-10	2	2	2	-9.550055103	-9.905958197	-9.264311237
Pol	871	I871L	Pol:I871L	I	L	FALSE	5.08E-06	3.16E-06	7.35E-06	1	6	1	-5.293731814	-5.499841892	-5.133668822
Pol	871	I871M	Pol:I871M	I	M	FALSE	3.24E-06	2.04E-06	4.69E-06	1	1	1	-5.489940302	-5.689542647	-5.329264613
Pol	871	I871N	Pol:I871N	I	N	FALSE	1.80E-05	1.20E-05	2.50E-05	1	2	1	-4.744017872	-4.919597668	-4.601766244
Pol	871	I871P	Pol:I871P	I	P	FALSE	8.96E-11	3.78E-11	1.77E-10	2	4	2	-10.04749471	-10.4223558	-9.751450841
Pol	871	I871Q	Pol:I871Q	I	Q	FALSE	1.43E-15	3.93E-16	4.00E-15	3	2	3	-14.84380546	-15.40581229	-14.3980059
Pol	871	I871R	Pol:I871R	I	R	FALSE	6.69E-11	2.75E-11	1.36E-10	2	6	2	-10.17434272	-10.56084197	-9.866235401
Pol	871	I871S	Pol:I871S	I	S	FALSE	3.23E-06	2.04E-06	4.68E-06	1	6	1	-5.490610594	-5.690602221	-5.330116376
Pol	871	I871T	Pol:I871T	I	T	FALSE	1.76E-05	1.20E-05	2.41E-05	1	4	1	-4.753744355	-4.922501704	-4.617756174
Pol	871	I871V	Pol:I871V	I	V	FALSE	1.54E-05	1.04E-05	2.11E-05	1	4	1	-4.813073878	-4.983649466	-4.676265759
Pol	871	I871W	Pol:I871W	I	W	FALSE	5.05E-17	1.23E-17	1.54E-16	3	1	3	-16.29638161	-16.91054276	-15.81185632
Pol	871	I871Y	Pol:I871Y	I	Y	FALSE	8.71E-11	3.55E-11	1.76E-10	2	2	2	-10.05983183	-10.44998451	-9.754218455
Pol	872	I872*	Pol:I872*	I	*	FALSE	7.61E-11	3.12E-11	1.55E-10	2	3	2	-10.11844284	-10.5063876	-9.80975531
Pol	872	I872A	Pol:I872A	I	A	FALSE	1.89E-10	8.55E-11	3.59E-10	2	4	2	-9.7231075	-10.06796285	-9.445150147
Pol	872	I872C	Pol:I872C	I	C	FALSE	1.96E-16	4.96E-17	5.84E-16	3	2	3	-15.7078352	-16.30489321	-15.23354345
Pol	872	I872D	Pol:I872D	I	D	FALSE	2.39E-15	7.03E-16	6.35E-15	3	2	3	-14.62212162	-15.15283968	-14.19753465
Pol	872	I872E	Pol:I872E	I	E	FALSE	1.92E-10	8.71E-11	3.62E-10	2	2	2	-9.716577805	-10.06015324	-9.441215284
Pol	872	I872F	Pol:I872F	I	F	FALSE	6.04E-11	2.42E-11	1.25E-10	2	2	2	-10.2192583	-10.61582632	-9.904828614
Pol	872	I872G	Pol:I872G	I	G	FALSE	5.02E-11	2.13E-11	9.92E-11	2	4	2	-10.29964968	-10.67075629	-10.0035246
Pol	872	I872H	Pol:I872H	I	H	FALSE	7.89E-16	2.13E-16	2.21E-15	3	2	3	-15.1026567	-15.67090553	-14.65580487
Pol	872	I872I	Pol:I872I	I	I	TRUE	1.24E-05	8.08E-06	1.75E-05	1	2	1	-4.905532985	-5.092678901	-4.756305114
Pol	872	I872K	Pol:I872K	I	K	FALSE	1.24E-05	8.35E-06	1.71E-05	1	2	1	-4.9054888	-5.078452789	-4.76638366
Pol	872	I872L	Pol:I872L	I	L	FALSE	9.97E-06	6.16E-06	1.45E-05	1	6	1	-5.001490527	-5.210260199	-4.839696108
Pol	872	I872M	Pol:I872M	I	M	FALSE	2.49E-05	1.74E-05	3.28E-05	1	1	1	-4.603113014	-4.760434608	-4.484025923
Pol	872	I872N	Pol:I872N	I	N	FALSE	1.55E-10	6.74E-11	3.00E-10	2	2	2	-9.811032616	-10.17113923	-9.522703023
Pol	872	I872P	Pol:I872P	I	P	FALSE	6.26E-11	2.59E-11	1.25E-10	2	4	2	-10.20364257	-10.5860287	-9.903420371
Pol	872	I872Q	Pol:I872Q	I	Q	FALSE	6.35E-11	2.64E-11	1.26E-10	2	2	2	-10.19711288	-10.57821909	-9.899485508
Pol	872	I872R	Pol:I872R	I	R	FALSE	3.25E-06	2.05E-06	4.69E-06	1	6	1	-5.488563852	-5.689057975	-5.328697391
Pol	872	I872S	Pol:I872S	I	S	FALSE	9.98E-11	4.11E-11	2.03E-10	2	6	2	-10.00078848	-10.38605506	-9.693000745
Pol	872	I872T	Pol:I872T	I	T	FALSE	1.22E-05	8.20E-06	1.70E-05	1	4	1	-4.912018494	-5.086262396	-4.770318523
Pol	872	I872V	Pol:I872V	I	V	FALSE	1.54E-05	1.04E-05	2.11E-05	1	4	1	-4.811072776	-4.981689403	-4.674809764
Pol	872	I872W	Pol:I872W	I	W	FALSE	3.93E-16	1.07E-16	1.09E-15	3	1	3	-15.40541523	-15.97264892	-14.96126426
Pol	872	I872Y	Pol:I872Y	I	Y	FALSE	7.50E-16	2.02E-16	2.13E-15	3	2	3	-15.12475793	-15.69428665	-14.67122652
Pol	873	G873*	Pol:G873*	G	*	FALSE	1.39E-05	9.44E-06	1.90E-05	1	3	1	-4.856677753	-5.024970971	-4.720384915
Pol	873	G873A	Pol:G873A	G	A	FALSE	9.99E-06	6.57E-06	1.42E-05	1	4	1	-5.000278049	-5.182699654	-4.84739628
Pol	873	G873C	Pol:G873C	G	C	FALSE	1.46E-10	6.29E-11	2.90E-10	2	2	2	-9.837131219	-10.2015383	-9.537699714
Pol	873	G873D	Pol:G873D	G	D	FALSE	1.05E-09	4.23E-10	2.16E-09	2	2	2	-8.978418823	-9.373689887	-8.665391878
Pol	873	G873E	Pol:G873E	G	E	FALSE	0.000100461	6.35E-05	0.000141864	1	2	1	-3.998000354	-4.197144227	-3.848126776
Pol	873	G873F	Pol:G873F	G	F	FALSE	2.19E-15	6.44E-16	5.88E-15	3	2	3	-14.66054285	-15.1912047	-14.2306514
Pol	873	G873G	Pol:G873G	G	G	TRUE	3.03E-05	2.03E-05	4.27E-05	1	3	1	-4.518071373	-4.692858253	-4.370029369
Pol	873	G873H	Pol:G873H	G	H	FALSE	8.63E-15	2.17E-15	2.57E-14	3	2	3	-14.06416947	-14.66309752	-13.59081359
Pol	873	G873I	Pol:G873I	G	I	FALSE	7.69E-09	4.07E-09	1.27E-08	2	3	2	-8.114221561	-8.39073441	-7.895636667
Pol	873	G873K	Pol:G873K	G	K	FALSE	5.14E-08	2.52E-08	8.90E-08	2	2	2	-7.288814827	-7.59821513	-7.050818376
Pol	873	G873L	Pol:G873L	G	L	FALSE	3.32E-10	1.49E-10	6.27E-10	2	6	2	-9.478681512	-9.826013532	-9.202859114
Pol	873	G873M	Pol:G873M	G	M	FALSE	1.53E-13	5.54E-14	3.49E-13	3	1	3	-12.81597321	-13.25644349	-12.45752163
Pol	873	G873N	Pol:G873N	G	N	FALSE	5.38E-13	1.68E-13	1.35E-12	3	2	3	-12.2692333	-12.77476079	-11.86808348
Pol	873	G873P	Pol:G873P	G	P	FALSE	8.20E-11	3.37E-11	1.69E-10	2	4	2	-10.08602869	-10.47210729	-9.772817992
Pol	873	G873Q	Pol:G873Q	G	Q	FALSE	8.25E-10	3.26E-10	1.68E-09	2	2	2	-9.083750997	-9.48655186	-8.773548489
Pol	873	G873R	Pol:G873R	G	R	FALSE	0.000520119	0.000402268	0.00063895	1	6	1	-3.283897183	-3.39548469	-3.194533002
Pol	873	G873S	Pol:G873S	G	S	FALSE	5.49E-09	2.71E-09	9.82E-09	2	6	2	-8.260095902	-8.567549295	-8.00781627
Pol	873	G873T	Pol:G873T	G	T	FALSE	5.12E-09	2.61E-09	8.91E-09	2	4	2	-8.291092523	-8.583770557	-8.05008788
Pol	873	G873V	Pol:G873V	G	V	FALSE	1.50E-05	1.02E-05	2.03E-05	1	4	1	-4.823398458	-4.98965759	-4.692933157
Pol	873	G873W	Pol:G873W	G	W	FALSE	2.76E-10	1.29E-10	5.22E-10	2	1	2	-9.558468488	-9.890704737	-9.28232487
Pol	873	G873Y	Pol:G873Y	G	Y	FALSE	1.46E-14	3.99E-15	4.11E-14	3	2	3	-13.8351402	-14.39868844	-13.3858384
Pol	874	Q874*	Pol:Q874*	Q	*	FALSE	4.04E-05	2.88E-05	5.33E-05	1	3	1	-4.393323671	-4.540345984	-4.273007258
Pol	874	Q874A	Pol:Q874A	Q	A	FALSE	2.06E-11	7.43E-12	4.41E-11	2	4	2	-10.68572421	-11.12884057	-10.35604303
Pol	874	Q874C	Pol:Q874C	Q	C	FALSE	2.26E-14	7.48E-15	5.50E-14	3	2	3	-13.64519736	-14.1259642	-13.25996958
Pol	874	Q874D	Pol:Q874D	Q	D	FALSE	6.42E-11	2.30E-11	1.37E-10	2	2	2	-10.19267577	-10.63825853	-9.863094697
Pol	874	Q874E	Pol:Q874E	Q	E	FALSE	2.88E-06	1.56E-06	4.41E-06	1	2	1	-5.540562783	-5.806100696	-5.355765813
Pol	874	Q874F	Pol:Q874F	Q	F	FALSE	4.83E-15	1.43E-15	1.26E-14	3	2	3	-14.31571314	-14.84571558	-13.89852858
Pol	874	Q874G	Pol:Q874G	Q	G	FALSE	7.24E-11	2.76E-11	1.46E-10	2	4	2	-10.14031381	-10.55955468	-9.835385748
Pol	874	Q874H	Pol:Q874H	Q	H	FALSE	2.23E-05	1.47E-05	3.11E-05	1	2	1	-4.652054997	-4.832120745	-4.507244258
Pol	874	Q874I	Pol:Q874I	Q	I	FALSE	1.82E-14	5.13E-15	5.00E-14	3	3	3	-13.74030145	-14.29014422	-13.30129327
Pol	874	Q874K	Pol:Q874K	Q	K	FALSE	2.17E-05	1.52E-05	2.90E-05	1	2	1	-4.662582613	-4.817464325	-4.537081691
Pol	874	Q874L	Pol:Q874L	Q	L	FALSE	5.37E-06	3.36E-06	7.62E-06	1	6	1	-5.270191258	-5.473155758	-5.118071148
Pol	874	Q874M	Pol:Q874M	Q	M	FALSE	1.17E-10	5.12E-11	2.21E-10	2	1	2	-9.932917081	-10.29071317	-9.655358751
Pol	874	Q874N	Pol:Q874N	Q	N	FALSE	4.85E-10	2.24E-10	9.03E-10	2	2	2	-9.314695601	-9.649622163	-9.044410575
Pol	874	Q874P	Pol:Q874P	Q	P	FALSE	7.16E-06	4.76E-06	1.00E-05	1	4	1	-5.145103437	-5.322702779	-5.000192587
Pol	874	Q874Q	Pol:Q874Q	Q	Q	TRUE	0.000133536	8.54E-05	0.000194878	1	1	1	-3.87440243	-4.068480799	-3.710237236
Pol	874	Q874R	Pol:Q874R	Q	R	FALSE	2.51E-05	1.76E-05	3.31E-05	1	6	1	-4.599683591	-4.753410286	-4.479522702
Pol	874	Q874S	Pol:Q874S	Q	S	FALSE	2.89E-10	1.37E-10	5.33E-10	2	6	2	-9.538466827	-9.86307333	-9.273260095
Pol	874	Q874T	Pol:Q874T	Q	T	FALSE	1.56E-10	7.24E-11	2.90E-10	2	4	2	-9.80774404	-10.1402042	-9.537358904
Pol	874	Q874V	Pol:Q874V	Q	V	FALSE	1.55E-11	5.26E-12	3.36E-11	2	4	2	-10.81082959	-11.27930606	-10.47394474
Pol	874	Q874W	Pol:Q874W	Q	W	FALSE	1.02E-09	5.08E-10	1.77E-09	2	1	2	-8.993142362	-9.293843458	-8.752725325
Pol	874	Q874Y	Pol:Q874Y	Q	Y	FALSE	9.01E-10	4.24E-10	1.66E-09	2	2	2	-9.04543666	-9.372503822	-8.780336145
Pol	875	V875*	Pol:V875*	V	*	FALSE	1.77E-10	7.56E-11	3.45E-10	2	3	2	-9.751977786	-10.12134211	-9.462695561
Pol	875	V875A	Pol:V875A	V	A	FALSE	1.24E-05	8.27E-06	1.71E-05	1	4	1	-4.905840444	-5.082363952	-4.766653424
Pol	875	V875C	Pol:V875C	V	C	FALSE	3.52E-16	9.22E-17	1.01E-15	3	2	3	-15.45359958	-16.03522835	-14.99727157
Pol	875	V875D	Pol:V875D	V	D	FALSE	1.21E-10	5.25E-11	2.34E-10	2	2	2	-9.916975912	-10.27960138	-9.630860952
Pol	875	V875E	Pol:V875E	V	E	FALSE	1.26E-05	8.44E-06	1.72E-05	1	2	1	-4.899424365	-5.07374472	-4.763806457
Pol	875	V875F	Pol:V875F	V	F	FALSE	1.07E-10	4.49E-11	2.13E-10	2	2	2	-9.970813215	-10.34812293	-9.671074041
Pol	875	V875G	Pol:V875G	V	G	FALSE	3.29E-06	2.06E-06	4.72E-06	1	4	1	-5.482775878	-5.687098321	-5.326183101
Pol	875	V875H	Pol:V875H	V	H	FALSE	8.73E-16	2.26E-16	2.52E-15	3	2	3	-15.05885046	-15.64586132	-14.59886507
Pol	875	V875I	Pol:V875I	V	I	FALSE	0.000132294	8.75E-05	0.000179582	1	3	1	-3.87845849	-4.058176663	-3.74573728
Pol	875	V875K	Pol:V875K	V	K	FALSE	1.67E-09	7.38E-10	3.09E-09	2	2	2	-8.777887025	-9.131924086	-8.509549636
Pol	875	V875L	Pol:V875L	V	L	FALSE	1.83E-05	1.15E-05	2.65E-05	1	6	1	-4.736374205	-4.938946729	-4.577281683
Pol	875	V875M	Pol:V875M	V	M	FALSE	1.93E-09	8.87E-10	3.53E-09	2	1	2	-8.7154421	-9.052174843	-8.452670333
Pol	875	V875N	Pol:V875N	V	N	FALSE	1.60E-14	4.59E-15	4.20E-14	3	2	3	-13.79543857	-14.33778075	-13.37660413
Pol	875	V875P	Pol:V875P	V	P	FALSE	8.96E-11	3.56E-11	1.84E-10	2	4	2	-10.047715	-10.44862389	-9.734657547
Pol	875	V875Q	Pol:V875Q	V	Q	FALSE	9.09E-11	3.63E-11	1.85E-10	2	2	2	-10.04129892	-10.44000466	-9.731810579
Pol	875	V875R	Pol:V875R	V	R	FALSE	4.59E-10	1.89E-10	8.98E-10	2	6	2	-9.338186005	-9.724424124	-9.0466493
Pol	875	V875S	Pol:V875S	V	S	FALSE	1.38E-10	5.96E-11	2.69E-10	2	6	2	-9.859095308	-10.22462647	-9.570662901
Pol	875	V875T	Pol:V875T	V	T	FALSE	1.64E-09	7.24E-10	3.07E-09	2	4	2	-8.784303105	-9.140543319	-8.512396603
Pol	875	V875V	Pol:V875V	V	V	TRUE	2.42E-05	1.64E-05	3.32E-05	1	3	1	-4.616914972	-4.786101515	-4.478618765
Pol	875	V875W	Pol:V875W	V	W	FALSE	5.33E-16	1.50E-16	1.45E-15	3	1	3	-15.2730338	-15.82337157	-14.83715276
Pol	875	V875Y	Pol:V875Y	V	Y	FALSE	1.35E-15	3.79E-16	3.67E-15	3	2	3	-14.8702439	-15.42187205	-14.43488903
Pol	876	R876*	Pol:R876*	R	*	FALSE	5.41E-06	3.39E-06	7.67E-06	1	3	1	-5.266945815	-5.469791419	-5.115190127
Pol	876	R876A	Pol:R876A	R	A	FALSE	2.56E-10	1.18E-10	4.79E-10	2	4	2	-9.590968673	-9.928160864	-9.319956433
Pol	876	R876C	Pol:R876C	R	C	FALSE	6.85E-11	2.83E-11	1.37E-10	2	2	2	-10.16450595	-10.54805417	-9.862435366
Pol	876	R876D	Pol:R876D	R	D	FALSE	7.81E-14	2.52E-14	2.02E-13	3	2	3	-13.1070939	-13.59927049	-12.6945692
Pol	876	R876E	Pol:R876E	R	E	FALSE	6.17E-09	3.01E-09	1.13E-08	2	2	2	-8.209628537	-8.521072487	-7.947455397
Pol	876	R876F	Pol:R876F	R	F	FALSE	1.04E-15	2.94E-16	2.82E-15	3	2	3	-14.98138939	-15.53124717	-14.55027923
Pol	876	R876G	Pol:R876G	R	G	FALSE	2.53E-05	1.80E-05	3.36E-05	1	4	1	-4.596407265	-4.744166306	-4.474150906
Pol	876	R876H	Pol:R876H	R	H	FALSE	2.23E-14	6.68E-15	6.05E-14	3	2	3	-13.65236894	-14.17511007	-13.21853451
Pol	876	R876I	Pol:R876I	R	I	FALSE	1.52E-05	1.04E-05	2.05E-05	1	3	1	-4.816877933	-4.983189375	-4.687836092
Pol	876	R876K	Pol:R876K	R	K	FALSE	0.000243666	0.00016715	0.000336293	1	2	1	-3.613204737	-3.776894715	-3.473282122
Pol	876	R876L	Pol:R876L	R	L	FALSE	1.92E-10	8.50E-11	3.63E-10	2	6	2	-9.715707449	-10.07066274	-9.439590841
Pol	876	R876M	Pol:R876M	R	M	FALSE	3.87E-10	1.88E-10	6.90E-10	2	1	2	-9.411909488	-9.726763076	-9.161437623
Pol	876	R876N	Pol:R876N	R	N	FALSE	3.09E-09	1.40E-09	6.02E-09	2	2	2	-8.510670101	-8.855092717	-8.22039593
Pol	876	R876P	Pol:R876P	R	P	FALSE	7.31E-11	3.13E-11	1.43E-10	2	4	2	-10.13624372	-10.50400044	-9.843921733
Pol	876	R876Q	Pol:R876Q	R	Q	FALSE	1.76E-09	8.00E-10	3.38E-09	2	2	2	-8.754903581	-9.096912063	-8.471420697
Pol	876	R876R	Pol:R876R	R	R	TRUE	3.26E-05	2.28E-05	4.36E-05	1	5	1	-4.486455412	-4.641412846	-4.360029169
Pol	876	R876S	Pol:R876S	R	S	FALSE	1.27E-05	8.35E-06	1.79E-05	1	6	1	-4.897452451	-5.078189011	-4.74709656
Pol	876	R876T	Pol:R876T	R	T	FALSE	1.01E-05	6.55E-06	1.43E-05	1	4	1	-4.994544874	-5.183983092	-4.845783158
Pol	876	R876V	Pol:R876V	R	V	FALSE	3.86E-10	1.87E-10	6.89E-10	2	4	2	-9.413290698	-9.727359309	-9.161994773
Pol	876	R876W	Pol:R876W	R	W	FALSE	1.37E-10	6.12E-11	2.58E-10	2	1	2	-9.86207768	-10.21343408	-9.588929909
Pol	876	R876Y	Pol:R876Y	R	Y	FALSE	1.67E-14	4.73E-15	4.62E-14	3	2	3	-13.77772173	-14.32495672	-13.33573208
Pol	877	D877*	Pol:D877*	D	*	FALSE	2.22E-10	9.42E-11	4.38E-10	2	3	2	-9.652787936	-10.02578083	-9.35896423
Pol	877	D877A	Pol:D877A	D	A	FALSE	5.23E-06	3.19E-06	7.45E-06	1	4	1	-5.281375545	-5.496166071	-5.128034635
Pol	877	D877C	Pol:D877C	D	C	FALSE	2.42E-10	1.12E-10	4.45E-10	2	2	2	-9.615958638	-9.950984583	-9.351608872
Pol	877	D877D	Pol:D877D	D	D	TRUE	1.72E-05	1.10E-05	2.43E-05	1	1	1	-4.763974805	-4.957460582	-4.61361517
Pol	877	D877E	Pol:D877E	D	E	FALSE	1.45E-05	8.98E-06	2.12E-05	1	2	1	-4.83734956	-5.04688571	-4.674094152
Pol	877	D877F	Pol:D877F	D	F	FALSE	7.61E-11	3.28E-11	1.51E-10	2	2	2	-10.11856824	-10.48396374	-9.82081442
Pol	877	D877G	Pol:D877G	D	G	FALSE	1.58E-05	1.07E-05	2.15E-05	1	4	1	-4.800508644	-4.972082035	-4.666722369
Pol	877	D877H	Pol:D877H	D	H	FALSE	1.02E-05	6.56E-06	1.43E-05	1	2	1	-4.993248337	-5.183073225	-4.844832191
Pol	877	D877I	Pol:D877I	D	I	FALSE	2.20E-09	9.32E-10	4.39E-09	2	3	2	-8.657347085	-9.030453186	-8.357946575
Pol	877	D877K	Pol:D877K	D	K	FALSE	6.43E-09	2.68E-09	1.27E-08	2	2	2	-8.191576949	-8.572276771	-7.896110718
Pol	877	D877L	Pol:D877L	D	L	FALSE	5.05E-11	2.05E-11	1.05E-10	2	6	2	-10.29636455	-10.68813297	-9.980757386
Pol	877	D877M	Pol:D877M	D	M	FALSE	7.33E-15	1.99E-15	2.11E-14	3	1	3	-14.13511	-14.70082511	-13.67523528
Pol	877	D877N	Pol:D877N	D	N	FALSE	0.000442364	0.000298273	0.000599783	1	2	1	-3.354219911	-3.525386271	-3.222005995
Pol	877	D877P	Pol:D877P	D	P	FALSE	5.31E-11	2.09E-11	1.06E-10	2	4	2	-10.27463136	-10.67924409	-9.972877398
Pol	877	D877Q	Pol:D877Q	D	Q	FALSE	1.48E-10	5.89E-11	3.03E-10	2	2	2	-9.830605375	-10.22996372	-9.518936915
Pol	877	D877R	Pol:D877R	D	R	FALSE	1.61E-10	7.00E-11	3.08E-10	2	6	2	-9.793489473	-10.15498284	-9.511179384
Pol	877	D877S	Pol:D877S	D	S	FALSE	7.08E-09	3.21E-09	1.31E-08	2	6	2	-8.14980791	-8.492927951	-7.883607135
Pol	877	D877T	Pol:D877T	D	T	FALSE	2.31E-09	9.52E-10	4.47E-09	2	4	2	-8.635602934	-9.021557132	-8.350051202
Pol	877	D877V	Pol:D877V	D	V	FALSE	4.98E-06	3.13E-06	7.31E-06	1	4	1	-5.30311825	-5.505061197	-5.135927916
Pol	877	D877W	Pol:D877W	D	W	FALSE	8.06E-16	2.39E-16	2.14E-15	3	1	3	-15.09371669	-15.62135354	-14.66889047
Pol	877	D877Y	Pol:D877Y	D	Y	FALSE	1.53E-05	1.05E-05	2.07E-05	1	2	1	-4.815436199	-4.978893859	-4.684866734
Pol	878	Q878*	Pol:Q878*	Q	*	FALSE	4.12E-05	2.92E-05	5.39E-05	1	3	1	-4.385185003	-4.534453931	-4.268502213
Pol	878	Q878A	Pol:Q878A	Q	A	FALSE	2.14E-11	8.14E-12	4.64E-11	2	4	2	-10.66912517	-11.08943449	-10.33379918
Pol	878	Q878C	Pol:Q878C	Q	C	FALSE	2.40E-14	7.98E-15	5.76E-14	3	2	3	-13.62031424	-14.09791698	-13.23971392
Pol	878	Q878D	Pol:Q878D	Q	D	FALSE	6.67E-11	2.49E-11	1.44E-10	2	2	2	-10.17614557	-10.60295015	-9.84195347
Pol	878	Q878E	Pol:Q878E	Q	E	FALSE	2.93E-06	1.66E-06	4.55E-06	1	2	1	-5.532470295	-5.778688889	-5.341613479
Pol	878	Q878F	Pol:Q878F	Q	F	FALSE	5.12E-15	1.57E-15	1.34E-14	3	2	3	-14.29114545	-14.8052478	-13.8719419
Pol	878	Q878G	Pol:Q878G	Q	G	FALSE	7.52E-11	3.03E-11	1.54E-10	2	4	2	-10.12391438	-10.51788418	-9.812471467
Pol	878	Q878H	Pol:Q878H	Q	H	FALSE	2.27E-05	1.50E-05	3.16E-05	1	2	1	-4.643648641	-4.824244826	-4.50029949
Pol	878	Q878I	Pol:Q878I	Q	I	FALSE	1.02E-14	2.91E-15	2.89E-14	3	3	3	-13.9921652	-14.53605029	-13.53967404
Pol	878	Q878K	Pol:Q878K	Q	K	FALSE	2.22E-05	1.54E-05	2.93E-05	1	2	1	-4.654419887	-4.812346297	-4.532961068
Pol	878	Q878L	Pol:Q878L	Q	L	FALSE	5.47E-06	3.58E-06	7.89E-06	1	6	1	-5.262230779	-5.446496979	-5.103022071
Pol	878	Q878M	Pol:Q878M	Q	M	FALSE	1.21E-10	5.51E-11	2.31E-10	2	1	2	-9.916731695	-10.25889533	-9.636101263
Pol	878	Q878N	Pol:Q878N	Q	N	FALSE	5.03E-10	2.31E-10	9.26E-10	2	2	2	-9.298095167	-9.636607555	-9.033301059
Pol	878	Q878P	Pol:Q878P	Q	P	FALSE	7.30E-06	4.89E-06	1.02E-05	1	4	1	-5.136628235	-5.310729166	-4.992145201
Pol	878	Q878Q	Pol:Q878Q	Q	Q	TRUE	6.13E-05	3.78E-05	9.33E-05	1	1	1	-4.2122665	-4.422080128	-4.030303922
Pol	878	Q878R	Pol:Q878R	Q	R	FALSE	2.56E-05	1.82E-05	3.38E-05	1	6	1	-4.591407825	-4.739172164	-4.47080476
Pol	878	Q878S	Pol:Q878S	Q	S	FALSE	3.01E-10	1.43E-10	5.49E-10	2	6	2	-9.521821253	-9.84518673	-9.260663125
Pol	878	Q878T	Pol:Q878T	Q	T	FALSE	1.62E-10	7.53E-11	2.98E-10	2	4	2	-9.79107476	-10.12309189	-9.525146769
Pol	878	Q878V	Pol:Q878V	Q	V	FALSE	1.60E-11	5.95E-12	3.59E-11	2	4	2	-10.7947456	-11.22521499	-10.44469945
Pol	878	Q878W	Pol:Q878W	Q	W	FALSE	1.06E-09	5.33E-10	1.82E-09	2	1	2	-8.976665594	-9.273672159	-8.739414426
Pol	878	Q878Y	Pol:Q878Y	Q	Y	FALSE	9.36E-10	4.38E-10	1.70E-09	2	2	2	-9.028860283	-9.35871519	-8.768842205
Pol	879	A879*	Pol:A879*	A	*	FALSE	7.71E-15	2.20E-15	2.08E-14	3	3	3	-14.11300982	-14.65772506	-13.68290518
Pol	879	A879A	Pol:A879A	A	A	TRUE	3.54E-05	2.37E-05	4.94E-05	1	3	1	-4.450445967	-4.625044552	-4.30616202
Pol	879	A879C	Pol:A879C	A	C	FALSE	3.66E-11	1.29E-11	7.93E-11	2	2	2	-10.43680184	-10.88987953	-10.10074523
Pol	879	A879D	Pol:A879D	A	D	FALSE	2.43E-05	1.62E-05	3.33E-05	1	2	1	-4.61357728	-4.790625757	-4.477670681
Pol	879	A879E	Pol:A879E	A	E	FALSE	5.15E-10	2.28E-10	9.88E-10	2	2	2	-9.288030964	-9.641151583	-9.005023716
Pol	879	A879F	Pol:A879F	A	F	FALSE	5.03E-10	2.27E-10	9.57E-10	2	2	2	-9.29836942	-9.643087176	-9.019179978
Pol	879	A879G	Pol:A879G	A	G	FALSE	2.66E-06	1.44E-06	4.16E-06	1	4	1	-5.574610794	-5.842155313	-5.381347934
Pol	879	A879H	Pol:A879H	A	H	FALSE	1.85E-10	7.13E-11	3.77E-10	2	2	2	-9.733406877	-10.14685616	-9.424087753
Pol	879	A879I	Pol:A879I	A	I	FALSE	6.45E-09	2.94E-09	1.26E-08	2	3	2	-8.190772271	-8.53183353	-7.899470125
Pol	879	A879K	Pol:A879K	A	K	FALSE	9.07E-14	2.64E-14	2.48E-13	3	2	3	-13.04262319	-13.57762116	-12.60470862
Pol	879	A879L	Pol:A879L	A	L	FALSE	2.78E-10	1.12E-10	5.67E-10	2	6	2	-9.555991335	-9.951580898	-9.246178005
Pol	879	A879M	Pol:A879M	A	M	FALSE	2.49E-14	6.75E-15	7.36E-14	3	1	3	-13.60434248	-14.17055809	-13.13312574
Pol	879	A879N	Pol:A879N	A	N	FALSE	4.28E-09	1.87E-09	8.37E-09	2	2	2	-8.368169505	-8.727095329	-8.077355587
Pol	879	A879P	Pol:A879P	A	P	FALSE	7.59E-06	4.40E-06	1.13E-05	1	4	1	-5.119814204	-5.356220108	-4.946395612
Pol	879	A879Q	Pol:A879Q	A	Q	FALSE	3.91E-15	1.01E-15	1.12E-14	3	2	3	-14.40786056	-14.99738199	-13.95144079
Pol	879	A879R	Pol:A879R	A	R	FALSE	2.02E-11	6.34E-12	4.70E-11	2	6	2	-10.69422736	-11.19822468	-10.32747858
Pol	879	A879S	Pol:A879S	A	S	FALSE	1.37E-05	8.96E-06	1.91E-05	1	6	1	-4.86215165	-5.047699722	-4.719339168
Pol	879	A879T	Pol:A879T	A	T	FALSE	0.000175964	0.000115755	0.000251383	1	4	1	-3.754576832	-3.936459275	-3.599663447
Pol	879	A879V	Pol:A879V	A	V	FALSE	3.66E-05	2.54E-05	5.01E-05	1	4	1	-4.43617837	-4.59536296	-4.299782683
Pol	879	A879W	Pol:A879W	A	W	FALSE	1.41E-16	2.96E-17	4.63E-16	3	1	3	-15.85036454	-16.52859896	-15.33439049
Pol	879	A879Y	Pol:A879Y	A	Y	FALSE	3.34E-10	1.45E-10	6.35E-10	2	2	2	-9.475759139	-9.838343845	-9.197055081
Pol	880	E880*	Pol:E880*	E	*	FALSE	1.55E-05	1.08E-05	2.10E-05	1	3	1	-4.808894431	-4.968519539	-4.677128434
Pol	880	E880A	Pol:E880A	E	A	FALSE	5.93E-06	3.88E-06	8.19E-06	1	4	1	-5.226889245	-5.410974449	-5.086880722
Pol	880	E880C	Pol:E880C	E	C	FALSE	2.50E-15	7.85E-16	6.66E-15	3	2	3	-14.60156914	-15.10494999	-14.17673388
Pol	880	E880D	Pol:E880D	E	D	FALSE	1.08E-05	6.88E-06	1.56E-05	1	2	1	-4.965542709	-5.162563444	-4.805547799
Pol	880	E880E	Pol:E880E	E	E	TRUE	2.06E-05	1.39E-05	2.80E-05	1	1	1	-4.687055766	-4.857911263	-4.552761725
Pol	880	E880F	Pol:E880F	E	F	FALSE	6.55E-16	1.84E-16	1.86E-15	3	2	3	-15.18394734	-15.73519786	-14.73057706
Pol	880	E880G	Pol:E880G	E	G	FALSE	1.49E-05	1.06E-05	2.02E-05	1	4	1	-4.827102973	-4.973847364	-4.694017744
Pol	880	E880H	Pol:E880H	E	H	FALSE	1.12E-10	4.69E-11	2.29E-10	2	2	2	-9.952513993	-10.32902836	-9.640053595
Pol	880	E880I	Pol:E880I	E	I	FALSE	5.59E-09	2.43E-09	1.14E-08	2	3	2	-8.252501773	-8.615057547	-7.943838759
Pol	880	E880K	Pol:E880K	E	K	FALSE	0.00143548	0.000975101	0.00201394	1	2	1	-2.843002744	-3.010950269	-2.695953517
Pol	880	E880L	Pol:E880L	E	L	FALSE	1.01E-10	4.37E-11	2.02E-10	2	6	2	-9.997332083	-10.35938449	-9.695574363
Pol	880	E880M	Pol:E880M	E	M	FALSE	1.15E-13	3.37E-14	3.19E-13	3	1	3	-12.93956224	-13.4729718	-12.49660728
Pol	880	E880N	Pol:E880N	E	N	FALSE	1.55E-08	6.71E-09	3.15E-08	2	2	2	-7.808554381	-8.173519736	-7.501513478
Pol	880	E880P	Pol:E880P	E	P	FALSE	6.11E-11	2.65E-11	1.20E-10	2	4	2	-10.21386053	-10.57743936	-9.921386518
Pol	880	E880Q	Pol:E880Q	E	Q	FALSE	1.03E-05	6.82E-06	1.46E-05	1	2	1	-4.986962357	-5.166458891	-4.834493634
Pol	880	E880R	Pol:E880R	E	R	FALSE	2.15E-08	1.04E-08	4.10E-08	2	6	2	-7.667012819	-7.981781366	-7.386844808
Pol	880	E880S	Pol:E880S	E	S	FALSE	9.23E-11	4.18E-11	1.73E-10	2	6	2	-10.03470922	-10.37876409	-9.762425154
Pol	880	E880T	Pol:E880T	E	T	FALSE	8.51E-09	3.79E-09	1.65E-08	2	4	2	-8.069900916	-8.421930741	-7.782846401
Pol	880	E880V	Pol:E880V	E	V	FALSE	3.90E-06	2.49E-06	5.65E-06	1	4	1	-5.409481174	-5.604095231	-5.247860918
Pol	880	E880W	Pol:E880W	E	W	FALSE	4.75E-15	1.58E-15	1.19E-14	3	1	3	-14.32308219	-14.80029781	-13.92394781
Pol	880	E880Y	Pol:E880Y	E	Y	FALSE	1.68E-10	7.39E-11	3.29E-10	2	2	2	-9.774452533	-10.13109362	-9.48269718
Pol	881	H881*	Pol:H881*	H	*	FALSE	6.20E-10	2.76E-10	1.19E-09	2	3	2	-9.207278226	-9.558498252	-8.924537157
Pol	881	H881A	Pol:H881A	H	A	FALSE	1.59E-11	5.73E-12	3.55E-11	2	4	2	-10.79838072	-11.24150577	-10.44949322
Pol	881	H881C	Pol:H881C	H	C	FALSE	6.75E-10	3.40E-10	1.23E-09	2	2	2	-9.170401286	-9.468929327	-8.910615226
Pol	881	H881D	Pol:H881D	H	D	FALSE	2.98E-06	1.70E-06	4.62E-06	1	2	1	-5.526085819	-5.770186318	-5.335140655
Pol	881	H881E	Pol:H881E	H	E	FALSE	4.42E-11	1.55E-11	9.96E-11	2	2	2	-10.3547686	-10.81027009	-10.00193581
Pol	881	H881F	Pol:H881F	H	F	FALSE	2.12E-10	9.67E-11	4.11E-10	2	2	2	-9.673269972	-10.0147157	-9.386162236
Pol	881	H881G	Pol:H881G	H	G	FALSE	4.81E-11	1.90E-11	1.03E-10	2	4	2	-10.3178798	-10.72069351	-9.987997067
Pol	881	H881H	Pol:H881H	H	H	TRUE	1.76E-05	1.16E-05	2.51E-05	1	1	1	-4.755518332	-4.93607861	-4.599904678
Pol	881	H881I	Pol:H881I	H	I	FALSE	1.14E-10	5.03E-11	2.22E-10	2	3	2	-9.94258054	-10.29823823	-9.653503484
Pol	881	H881K	Pol:H881K	H	K	FALSE	3.34E-10	1.44E-10	6.43E-10	2	2	2	-9.476599173	-9.842027486	-9.191893078
Pol	881	H881L	Pol:H881L	H	L	FALSE	5.07E-06	3.19E-06	7.44E-06	1	6	1	-5.294655043	-5.496288532	-5.128392511
Pol	881	H881M	Pol:H881M	H	M	FALSE	3.87E-16	1.10E-16	1.09E-15	3	1	3	-15.41178404	-15.9570213	-14.96187646
Pol	881	H881N	Pol:H881N	H	N	FALSE	2.25E-05	1.58E-05	2.98E-05	1	2	1	-4.647916396	-4.801943712	-4.525097927
Pol	881	H881P	Pol:H881P	H	P	FALSE	5.34E-06	3.38E-06	7.69E-06	1	4	1	-5.272287271	-5.47131442	-5.114341652
Pol	881	H881Q	Pol:H881Q	H	Q	FALSE	1.48E-05	9.12E-06	2.15E-05	1	2	1	-4.828675151	-5.040078742	-4.66678424
Pol	881	H881R	Pol:H881R	H	R	FALSE	1.62E-05	1.12E-05	2.22E-05	1	6	1	-4.791786358	-4.950502161	-4.652845501
Pol	881	H881S	Pol:H881S	H	S	FALSE	5.87E-10	2.79E-10	1.09E-09	2	6	2	-9.231564877	-9.554058552	-8.963244033
Pol	881	H881T	Pol:H881T	H	T	FALSE	1.20E-10	5.33E-11	2.29E-10	2	4	2	-9.920211293	-10.27326316	-9.63945049
Pol	881	H881V	Pol:H881V	H	V	FALSE	1.51E-11	5.41E-12	3.44E-11	2	4	2	-10.82074849	-11.26647988	-10.46354408
Pol	881	H881W	Pol:H881W	H	W	FALSE	2.29E-15	7.45E-16	6.04E-15	3	1	3	-14.63959981	-15.12770939	-14.21898099
Pol	881	H881Y	Pol:H881Y	H	Y	FALSE	4.18E-05	3.03E-05	5.52E-05	1	2	1	-4.378600859	-4.518418174	-4.25774946
Pol	882	L882*	Pol:L882*	L	*	FALSE	1.33E-14	4.24E-15	3.53E-14	3	3	3	-13.87604465	-14.37255619	-13.45259456
Pol	882	L882A	Pol:L882A	L	A	FALSE	5.02E-11	1.83E-11	1.05E-10	2	4	2	-10.29971895	-10.73735601	-9.97713386
Pol	882	L882C	Pol:L882C	L	C	FALSE	1.27E-10	5.62E-11	2.50E-10	2	2	2	-9.897822021	-10.2503516	-9.602722758
Pol	882	L882D	Pol:L882D	L	D	FALSE	5.13E-11	1.85E-11	1.10E-10	2	2	2	-10.28968708	-10.73310161	-9.958591704
Pol	882	L882E	Pol:L882E	L	E	FALSE	8.46E-16	2.07E-16	2.53E-15	3	2	3	-15.07239771	-15.68441644	-14.59772245
Pol	882	L882F	Pol:L882F	L	F	FALSE	3.72E-05	2.59E-05	5.09E-05	1	2	1	-4.429924127	-4.586613709	-4.293109187
Pol	882	L882G	Pol:L882G	L	G	FALSE	9.19E-12	3.11E-12	2.05E-11	2	4	2	-11.03646525	-11.50696173	-10.68849241
Pol	882	L882H	Pol:L882H	L	H	FALSE	1.90E-05	1.29E-05	2.63E-05	1	2	1	-4.721106953	-4.889869051	-4.579695088
Pol	882	L882I	Pol:L882I	L	I	FALSE	2.47E-05	1.65E-05	3.37E-05	1	3	1	-4.607217879	-4.782129912	-4.472128353
Pol	882	L882K	Pol:L882K	L	K	FALSE	7.74E-15	2.38E-15	2.04E-14	3	2	3	-14.11104675	-14.62332157	-13.69096983
Pol	882	L882L	Pol:L882L	L	L	TRUE	2.94E-05	2.01E-05	4.09E-05	1	5	1	-4.531798634	-4.697314497	-4.38787316
Pol	882	L882M	Pol:L882M	L	M	FALSE	8.43E-11	3.59E-11	1.65E-10	2	1	2	-10.07432596	-10.4454645	-9.781308642
Pol	882	L882N	Pol:L882N	L	N	FALSE	4.70E-10	2.13E-10	8.87E-10	2	2	2	-9.328336115	-9.672006739	-9.051839088
Pol	882	L882P	Pol:L882P	L	P	FALSE	1.86E-05	1.28E-05	2.52E-05	1	4	1	-4.731138824	-4.894123456	-4.598237244
Pol	882	L882Q	Pol:L882Q	L	Q	FALSE	3.13E-10	1.44E-10	6.04E-10	2	2	2	-9.503817587	-9.841183885	-9.218825835
Pol	882	L882R	Pol:L882R	L	R	FALSE	3.40E-06	2.17E-06	4.90E-06	1	6	1	-5.467885131	-5.663729174	-5.309595792
Pol	882	L882S	Pol:L882S	L	S	FALSE	7.74E-10	3.66E-10	1.45E-09	2	6	2	-9.111120554	-9.436060152	-8.838772759
Pol	882	L882T	Pol:L882T	L	T	FALSE	4.59E-10	2.11E-10	8.50E-10	2	4	2	-9.338367985	-9.676261144	-9.070381244
Pol	882	L882V	Pol:L882V	L	V	FALSE	2.70E-06	1.43E-06	4.18E-06	1	4	1	-5.56856736	-5.843223836	-5.378878838
Pol	882	L882W	Pol:L882W	L	W	FALSE	4.32E-16	1.22E-16	1.22E-15	3	1	3	-15.36492442	-15.91368228	-14.91189521
Pol	882	L882Y	Pol:L882Y	L	Y	FALSE	7.06E-10	3.34E-10	1.34E-09	2	2	2	-9.151036681	-9.476486621	-8.872812084
Pol	883	K883*	Pol:K883*	K	*	FALSE	3.95E-06	2.44E-06	5.63E-06	1	3	1	-5.403515709	-5.613469815	-5.249348528
Pol	883	K883A	Pol:K883A	K	A	FALSE	1.13E-10	5.39E-11	2.12E-10	2	4	2	-9.947096907	-10.26810125	-9.672952673
Pol	883	K883C	Pol:K883C	K	C	FALSE	2.73E-15	8.07E-16	7.04E-15	3	2	3	-14.56327847	-15.09290631	-14.15270487
Pol	883	K883D	Pol:K883D	K	D	FALSE	3.97E-10	1.93E-10	7.42E-10	2	2	2	-9.400683792	-9.713451003	-9.129342986
Pol	883	K883E	Pol:K883E	K	E	FALSE	1.51E-05	1.07E-05	2.04E-05	1	2	1	-4.821198804	-4.968710725	-4.69019471
Pol	883	K883F	Pol:K883F	K	F	FALSE	5.83E-16	1.62E-16	1.66E-15	3	2	3	-15.23439059	-15.79042096	-14.78102029
Pol	883	K883G	Pol:K883G	K	G	FALSE	3.97E-10	1.98E-10	7.01E-10	2	4	2	-9.401465144	-9.703399125	-9.154386978
Pol	883	K883H	Pol:K883H	K	H	FALSE	1.58E-10	7.13E-11	3.03E-10	2	2	2	-9.800250001	-10.14690102	-9.519177363
Pol	883	K883I	Pol:K883I	K	I	FALSE	7.01E-10	3.05E-10	1.43E-09	2	3	2	-9.15432504	-9.516331319	-8.843323633
Pol	883	K883K	Pol:K883K	K	K	TRUE	9.87E-05	6.44E-05	0.000141116	1	1	1	-4.005647272	-4.19117937	-3.85042252
Pol	883	K883L	Pol:K883L	K	L	FALSE	5.59E-11	2.36E-11	1.13E-10	2	6	2	-10.25295079	-10.62626437	-9.947972995
Pol	883	K883M	Pol:K883M	K	M	FALSE	5.61E-06	3.70E-06	8.08E-06	1	1	1	-5.251389893	-5.432210862	-5.092523487
Pol	883	K883N	Pol:K883N	K	N	FALSE	2.63E-05	1.80E-05	3.64E-05	1	2	1	-4.579442122	-4.744712315	-4.439086994
Pol	883	K883P	Pol:K883P	K	P	FALSE	4.50E-11	1.99E-11	8.65E-11	2	4	2	-10.34666312	-10.70155127	-10.06278705
Pol	883	K883Q	Pol:K883Q	K	Q	FALSE	6.01E-06	3.96E-06	8.32E-06	1	2	1	-5.220765013	-5.402160746	-5.080029088
Pol	883	K883R	Pol:K883R	K	R	FALSE	2.63E-05	1.84E-05	3.43E-05	1	6	1	-4.580232298	-4.734666533	-4.464143173
Pol	883	K883S	Pol:K883S	K	S	FALSE	7.22E-10	3.44E-10	1.31E-09	2	6	2	-9.141565512	-9.463688665	-8.883389156
Pol	883	K883T	Pol:K883T	K	T	FALSE	7.48E-06	5.02E-06	1.04E-05	1	4	1	-5.125855237	-5.299362558	-4.982696681
Pol	883	K883V	Pol:K883V	K	V	FALSE	8.46E-11	3.97E-11	1.65E-10	2	4	2	-10.07257726	-10.40091377	-9.782702398
Pol	883	K883W	Pol:K883W	K	W	FALSE	1.04E-10	4.49E-11	1.93E-10	2	1	2	-9.983836353	-10.348194	-9.713617879
Pol	883	K883Y	Pol:K883Y	K	Y	FALSE	1.04E-10	4.38E-11	2.05E-10	2	2	2	-9.983000698	-10.35821009	-9.688496806
Pol	884	T884*	Pol:T884*	T	*	FALSE	1.21E-10	5.41E-11	2.32E-10	2	3	2	-9.916581363	-10.26660619	-9.634673111
Pol	884	T884A	Pol:T884A	T	A	FALSE	2.09E-05	1.43E-05	2.85E-05	1	4	1	-4.679282315	-4.845551252	-4.54476462
Pol	884	T884C	Pol:T884C	T	C	FALSE	1.87E-16	4.36E-17	5.66E-16	3	2	3	-15.72916405	-16.36067217	-15.2475032
Pol	884	T884D	Pol:T884D	T	D	FALSE	6.32E-15	2.05E-15	1.62E-14	3	2	3	-14.19946395	-14.68910213	-13.78946575
Pol	884	T884E	Pol:T884E	T	E	FALSE	4.79E-10	2.34E-10	8.75E-10	2	2	2	-9.319336924	-9.630712604	-9.058129641
Pol	884	T884F	Pol:T884F	T	F	FALSE	2.62E-15	8.17E-16	6.88E-15	3	2	3	-14.58203992	-15.08802474	-14.16240653
Pol	884	T884G	Pol:T884G	T	G	FALSE	6.34E-11	2.37E-11	1.32E-10	2	4	2	-10.19783402	-10.62441762	-9.878451172
Pol	884	T884H	Pol:T884H	T	H	FALSE	1.91E-15	5.71E-16	5.28E-15	3	2	3	-14.71811851	-15.24364188	-14.27708235
Pol	884	T884I	Pol:T884I	T	I	FALSE	4.25E-05	3.12E-05	5.64E-05	1	3	1	-4.371421853	-4.506215134	-4.248581818
Pol	884	T884K	Pol:T884K	T	K	FALSE	2.29E-05	1.64E-05	3.07E-05	1	2	1	-4.640037389	-4.78514948	-4.513341934
Pol	884	T884L	Pol:T884L	T	L	FALSE	4.68E-10	2.17E-10	8.94E-10	2	6	2	-9.329571392	-9.662579668	-9.048538184
Pol	884	T884M	Pol:T884M	T	M	FALSE	1.13E-09	5.80E-10	1.95E-09	2	1	2	-8.948627348	-9.236830712	-8.709572325
Pol	884	T884N	Pol:T884N	T	N	FALSE	3.02E-10	1.43E-10	5.69E-10	2	2	2	-9.520164415	-9.843539006	-9.244678046
Pol	884	T884P	Pol:T884P	T	P	FALSE	6.34E-06	3.98E-06	9.28E-06	1	4	1	-5.197936871	-5.400091004	-5.032381217
Pol	884	T884Q	Pol:T884Q	T	Q	FALSE	1.45E-10	6.53E-11	2.85E-10	2	2	2	-9.83799148	-10.18525236	-9.545746238
Pol	884	T884R	Pol:T884R	T	R	FALSE	3.03E-06	1.66E-06	4.64E-06	1	6	1	-5.518537456	-5.778856561	-5.333667497
Pol	884	T884S	Pol:T884S	T	S	FALSE	4.67E-06	3.00E-06	6.57E-06	1	6	1	-5.330475885	-5.523410373	-5.182466787
Pol	884	T884T	Pol:T884T	T	T	TRUE	3.97E-05	2.73E-05	5.32E-05	1	3	1	-4.401736191	-4.563252087	-4.274417883
Pol	884	T884V	Pol:T884V	T	V	FALSE	8.90E-10	4.45E-10	1.61E-09	2	4	2	-9.050709892	-9.351770183	-8.793354501
Pol	884	T884W	Pol:T884W	T	W	FALSE	3.75E-16	9.27E-17	1.05E-15	3	1	3	-15.42624829	-16.0329025	-14.97716456
Pol	884	T884Y	Pol:T884Y	T	Y	FALSE	1.41E-15	4.30E-16	3.74E-15	3	2	3	-14.85066123	-15.36696336	-14.42717361
Pol	885	A885*	Pol:A885*	A	*	FALSE	3.69E-10	1.68E-10	6.96E-10	2	3	2	-9.432585981	-9.775172189	-9.157643046
Pol	885	A885A	Pol:A885A	A	A	TRUE	3.99E-05	2.79E-05	5.38E-05	1	3	1	-4.399430111	-4.554799899	-4.268997233
Pol	885	A885C	Pol:A885C	A	C	FALSE	5.72E-16	1.35E-16	1.70E-15	3	2	3	-15.2429285	-15.86931233	-14.76899577
Pol	885	A885D	Pol:A885D	A	D	FALSE	3.05E-10	1.44E-10	5.74E-10	2	2	2	-9.515615483	-9.840594205	-9.241275121
Pol	885	A885E	Pol:A885E	A	E	FALSE	2.30E-05	1.65E-05	3.08E-05	1	2	1	-4.637814367	-4.782266301	-4.511089581
Pol	885	A885F	Pol:A885F	A	F	FALSE	8.03E-15	2.52E-15	2.06E-14	3	2	3	-14.09540649	-14.59789942	-13.68527298
Pol	885	A885G	Pol:A885G	A	G	FALSE	3.05E-06	1.67E-06	4.67E-06	1	4	1	-5.516408521	-5.776120889	-5.331034895
Pol	885	A885H	Pol:A885H	A	H	FALSE	2.39E-15	6.39E-16	6.63E-15	3	2	3	-14.62218818	-15.19441515	-14.17859485
Pol	885	A885I	Pol:A885I	A	I	FALSE	4.35E-09	2.09E-09	7.94E-09	2	3	2	-8.361517141	-8.680496613	-8.10036096
Pol	885	A885K	Pol:A885K	A	K	FALSE	2.34E-09	1.10E-09	4.32E-09	2	2	2	-8.630433434	-8.958046622	-8.364123147
Pol	885	A885L	Pol:A885L	A	L	FALSE	9.41E-10	4.27E-10	1.76E-09	2	6	2	-9.026639995	-9.36937422	-8.753837366
Pol	885	A885M	Pol:A885M	A	M	FALSE	1.16E-13	3.99E-14	2.79E-13	3	1	3	-12.93642649	-13.39877067	-12.55365679
Pol	885	A885N	Pol:A885N	A	N	FALSE	3.10E-14	9.63E-15	8.05E-14	3	2	3	-13.50823455	-14.01637453	-13.09430869
Pol	885	A885P	Pol:A885P	A	P	FALSE	7.82E-06	4.43E-06	1.16E-05	1	4	1	-5.106555386	-5.35380884	-4.93729635
Pol	885	A885Q	Pol:A885Q	A	Q	FALSE	1.80E-10	7.31E-11	3.56E-10	2	2	2	-9.744387065	-10.13608725	-9.448409307
Pol	885	A885R	Pol:A885R	A	R	FALSE	3.34E-10	1.19E-10	7.08E-10	2	6	2	-9.476848982	-9.923997626	-9.149704385
Pol	885	A885S	Pol:A885S	A	S	FALSE	1.42E-05	9.23E-06	1.96E-05	1	6	1	-4.848695796	-5.034847634	-4.70774388
Pol	885	A885T	Pol:A885T	A	T	FALSE	0.000101718	6.67E-05	0.000140278	1	4	1	-3.992601756	-4.175768216	-3.85301019
Pol	885	A885V	Pol:A885V	A	V	FALSE	4.28E-05	3.13E-05	5.66E-05	1	4	1	-4.368886516	-4.504707983	-4.247312101
Pol	885	A885W	Pol:A885W	A	W	FALSE	1.15E-15	2.96E-16	3.22E-15	3	1	3	-14.94004254	-15.529263	-14.49211328
Pol	885	A885Y	Pol:A885Y	A	Y	FALSE	4.32E-15	1.33E-15	1.12E-14	3	2	3	-14.36432859	-14.87545394	-13.94904238
Pol	886	V886*	Pol:V886*	V	*	FALSE	1.98E-10	8.54E-11	3.81E-10	2	3	2	-9.702434668	-10.06871367	-9.419507646
Pol	886	V886A	Pol:V886A	V	A	FALSE	1.32E-05	9.05E-06	1.83E-05	1	4	1	-4.880840453	-5.04338679	-4.73767558
Pol	886	V886C	Pol:V886C	V	C	FALSE	4.58E-16	1.22E-16	1.33E-15	3	2	3	-15.3390773	-15.9139037	-14.87656719
Pol	886	V886D	Pol:V886D	V	D	FALSE	1.49E-10	6.36E-11	2.92E-10	2	2	2	-9.82647708	-10.19642493	-9.53441543
Pol	886	V886E	Pol:V886E	V	E	FALSE	1.34E-05	8.93E-06	1.81E-05	1	2	1	-4.874473558	-5.049176709	-4.741507304
Pol	886	V886F	Pol:V886F	V	F	FALSE	1.32E-10	5.45E-11	2.65E-10	2	2	2	-9.880520879	-10.26394479	-9.576961492
Pol	886	V886G	Pol:V886G	V	G	FALSE	3.48E-06	2.24E-06	5.02E-06	1	4	1	-5.458542356	-5.64994955	-5.299586174
Pol	886	V886H	Pol:V886H	V	H	FALSE	1.14E-15	2.80E-16	3.27E-15	3	2	3	-14.94341572	-15.5523418	-14.48583276
Pol	886	V886I	Pol:V886I	V	I	FALSE	0.000129864	8.79E-05	0.000178261	1	3	1	-3.886511747	-4.056208056	-3.748942924
Pol	886	V886K	Pol:V886K	V	K	FALSE	1.73E-09	7.85E-10	3.23E-09	2	2	2	-8.760990156	-9.105387858	-8.490457224
Pol	886	V886L	Pol:V886L	V	L	FALSE	1.94E-05	1.21E-05	2.76E-05	1	6	1	-4.711553157	-4.919006352	-4.55868472
Pol	886	V886M	Pol:V886M	V	M	FALSE	2.76E-09	1.27E-09	5.14E-09	2	1	2	-8.559772343	-8.897505156	-8.28887178
Pol	886	V886N	Pol:V886N	V	N	FALSE	1.94E-14	5.59E-15	5.21E-14	3	2	3	-13.71299368	-14.25263608	-13.28336535
Pol	886	V886P	Pol:V886P	V	P	FALSE	1.01E-10	3.99E-11	2.05E-10	2	4	2	-9.997779088	-10.39930366	-9.689092907
Pol	886	V886Q	Pol:V886Q	V	Q	FALSE	1.02E-10	3.93E-11	2.03E-10	2	2	2	-9.991412193	-10.40509358	-9.692924631
Pol	886	V886R	Pol:V886R	V	R	FALSE	4.78E-10	2.07E-10	9.50E-10	2	6	2	-9.320238457	-9.684911195	-9.022116354
Pol	886	V886S	Pol:V886S	V	S	FALSE	1.55E-10	6.92E-11	3.01E-10	2	6	2	-9.809352897	-10.16008083	-9.521720672
Pol	886	V886T	Pol:V886T	V	T	FALSE	1.71E-09	7.95E-10	3.26E-09	2	4	2	-8.76735705	-9.099597939	-8.4866255
Pol	886	V886V	Pol:V886V	V	V	TRUE	3.24E-05	2.15E-05	4.50E-05	1	3	1	-4.489606162	-4.666835886	-4.347213948
Pol	886	V886W	Pol:V886W	V	W	FALSE	8.70E-16	2.47E-16	2.38E-15	3	1	3	-15.06033874	-15.60795574	-14.62359345
Pol	886	V886Y	Pol:V886Y	V	Y	FALSE	1.76E-15	4.86E-16	4.80E-15	3	2	3	-14.75500365	-15.31312776	-14.31848132
Pol	887	Q887*	Pol:Q887*	Q	*	FALSE	4.32E-05	3.18E-05	5.73E-05	1	3	1	-4.364833765	-4.496951215	-4.241784209
Pol	887	Q887A	Pol:Q887A	Q	A	FALSE	1.89E-11	7.02E-12	4.05E-11	2	4	2	-10.72316311	-11.1537133	-10.39292911
Pol	887	Q887C	Pol:Q887C	Q	C	FALSE	6.80E-15	2.35E-15	1.72E-14	3	2	3	-14.16731414	-14.62943077	-13.76479637
Pol	887	Q887D	Pol:Q887D	Q	D	FALSE	3.14E-11	1.14E-11	6.80E-11	2	2	2	-10.50328981	-10.94426139	-10.16762739
Pol	887	Q887E	Pol:Q887E	Q	E	FALSE	3.07E-06	1.69E-06	4.71E-06	1	2	1	-5.512450051	-5.771806131	-5.326693912
Pol	887	Q887F	Pol:Q887F	Q	F	FALSE	1.78E-15	5.46E-16	4.80E-15	3	2	3	-14.7493653	-15.26289352	-14.31888442
Pol	887	Q887G	Pol:Q887G	Q	G	FALSE	4.74E-11	1.85E-11	9.80E-11	2	4	2	-10.32407954	-10.73182275	-10.0087573
Pol	887	Q887H	Pol:Q887H	Q	H	FALSE	1.02E-05	6.72E-06	1.44E-05	1	2	1	-4.99083304	-5.172450494	-4.840924435
Pol	887	Q887I	Pol:Q887I	Q	I	FALSE	9.39E-11	4.25E-11	1.80E-10	2	3	2	-10.02750216	-10.37200075	-9.743753567
Pol	887	Q887K	Pol:Q887K	Q	K	FALSE	2.32E-05	1.67E-05	3.11E-05	1	2	1	-4.633814795	-4.778516616	-4.507593083
Pol	887	Q887L	Pol:Q887L	Q	L	FALSE	4.04E-06	2.55E-06	5.81E-06	1	6	1	-5.393655183	-5.593460782	-5.236117521
Pol	887	Q887M	Pol:Q887M	Q	M	FALSE	1.45E-15	4.65E-16	3.75E-15	3	1	3	-14.83823025	-15.33208764	-14.42545541
Pol	887	Q887N	Pol:Q887N	Q	N	FALSE	2.37E-10	1.12E-10	4.48E-10	2	2	2	-9.62465455	-9.950971871	-9.348526557
Pol	887	Q887P	Pol:Q887P	Q	P	FALSE	6.16E-06	4.15E-06	8.59E-06	1	4	1	-5.210706341	-5.381902411	-5.066226162
Pol	887	Q887Q	Pol:Q887Q	Q	Q	TRUE	1.55E-05	1.10E-05	2.08E-05	1	1	1	-4.810723658	-4.960083968	-4.681695579
Pol	887	Q887R	Pol:Q887R	Q	R	FALSE	1.54E-05	1.10E-05	2.08E-05	1	6	1	-4.811612682	-4.960004621	-4.682040856
Pol	887	Q887S	Pol:Q887S	Q	S	FALSE	2.66E-10	1.32E-10	4.92E-10	2	6	2	-9.575547537	-9.878859115	-9.308020213
Pol	887	Q887T	Pol:Q887T	Q	T	FALSE	1.43E-10	6.91E-11	2.67E-10	2	4	2	-9.844527851	-10.16042379	-9.573828283
Pol	887	Q887V	Pol:Q887V	Q	V	FALSE	1.24E-11	4.31E-12	2.74E-11	2	4	2	-10.9061307	-11.3652855	-10.56284536
Pol	887	Q887W	Pol:Q887W	Q	W	FALSE	1.03E-14	3.83E-15	2.48E-14	3	1	3	-13.98720476	-14.41706424	-13.60556751
Pol	887	Q887Y	Pol:Q887Y	Q	Y	FALSE	4.41E-10	2.14E-10	8.27E-10	2	2	2	-9.355680221	-9.669411232	-9.082726713
Pol	888	M888*	Pol:M888*	M	*	FALSE	9.53E-11	4.17E-11	1.93E-10	2	3	2	-10.0210024	-10.3794826	-9.713660371
Pol	888	M888A	Pol:M888A	M	A	FALSE	2.51E-10	1.19E-10	4.78E-10	2	4	2	-9.600353999	-9.924193316	-9.320818603
Pol	888	M888C	Pol:M888C	M	C	FALSE	5.07E-16	1.26E-16	1.56E-15	3	2	3	-15.29513767	-15.89879173	-14.80795902
Pol	888	M888D	Pol:M888D	M	D	FALSE	7.26E-15	2.35E-15	1.93E-14	3	2	3	-14.1388233	-14.62920044	-13.71517228
Pol	888	M888E	Pol:M888E	M	E	FALSE	3.04E-10	1.46E-10	5.78E-10	2	2	2	-9.51752221	-9.834926979	-9.238029368
Pol	888	M888F	Pol:M888F	M	F	FALSE	1.26E-10	5.38E-11	2.58E-10	2	2	2	-9.90065565	-10.26935445	-9.588627714
Pol	888	M888G	Pol:M888G	M	G	FALSE	6.76E-11	2.75E-11	1.40E-10	2	4	2	-10.17034017	-10.55995283	-9.855161252
Pol	888	M888H	Pol:M888H	M	H	FALSE	2.40E-15	6.94E-16	6.56E-15	3	2	3	-14.6199652	-15.15875289	-14.18287448
Pol	888	M888I	Pol:M888I	M	I	FALSE	8.42E-05	5.08E-05	0.000122769	1	3	1	-4.07449642	-4.294180062	-3.910912208
Pol	888	M888K	Pol:M888K	M	K	FALSE	1.81E-05	1.25E-05	2.50E-05	1	2	1	-4.741627471	-4.904389369	-4.602146109
Pol	888	M888L	Pol:M888L	M	L	FALSE	1.08E-05	6.82E-06	1.56E-05	1	6	1	-4.967003499	-5.166479629	-4.806460273
Pol	888	M888N	Pol:M888N	M	N	FALSE	4.34E-10	2.00E-10	8.33E-10	2	2	2	-9.36292856	-9.698662833	-9.079289021
Pol	888	M888P	Pol:M888P	M	P	FALSE	8.29E-11	3.52E-11	1.63E-10	2	4	2	-10.0814959	-10.45374577	-9.788520801
Pol	888	M888Q	Pol:M888Q	M	Q	FALSE	1.00E-10	4.32E-11	1.97E-10	2	2	2	-9.998664114	-10.36447943	-9.705731566
Pol	888	M888R	Pol:M888R	M	R	FALSE	4.03E-06	2.35E-06	6.04E-06	1	6	1	-5.394453419	-5.629420693	-5.219289046
Pol	888	M888S	Pol:M888S	M	S	FALSE	1.75E-10	7.17E-11	3.61E-10	2	6	2	-9.756539171	-10.14460969	-9.442543938
Pol	888	M888T	Pol:M888T	M	T	FALSE	1.50E-05	1.01E-05	2.07E-05	1	4	1	-4.82445926	-4.993655707	-4.684935344
Pol	888	M888V	Pol:M888V	M	V	FALSE	1.68E-05	1.17E-05	2.31E-05	1	4	1	-4.775858157	-4.93051555	-4.635829945
Pol	888	M888W	Pol:M888W	M	W	FALSE	2.12E-11	7.86E-12	4.67E-11	2	1	2	-10.67386277	-11.10453335	-10.33085495
Pol	888	M888Y	Pol:M888Y	M	Y	FALSE	2.28E-15	6.70E-16	6.44E-15	3	2	3	-14.64230932	-15.1737589	-14.19081266
Pol	889	A889*	Pol:A889*	A	*	FALSE	3.85E-10	1.76E-10	7.27E-10	2	3	2	-9.414128509	-9.754507206	-9.13840834
Pol	889	A889A	Pol:A889A	A	A	TRUE	4.08E-05	2.83E-05	5.47E-05	1	3	1	-4.389659919	-4.547843329	-4.26163897
Pol	889	A889C	Pol:A889C	A	C	FALSE	6.10E-16	1.45E-16	1.82E-15	3	2	3	-15.21460702	-15.83800489	-14.73946133
Pol	889	A889D	Pol:A889D	A	D	FALSE	3.19E-10	1.49E-10	5.94E-10	2	2	2	-9.496838697	-9.826799624	-9.226367803
Pol	889	A889E	Pol:A889E	A	E	FALSE	2.35E-05	1.68E-05	3.14E-05	1	2	1	-4.628457802	-4.774962011	-4.503519698
Pol	889	A889F	Pol:A889F	A	F	FALSE	8.56E-15	2.69E-15	2.20E-14	3	2	3	-14.06755059	-14.56967234	-13.65850936
Pol	889	A889G	Pol:A889G	A	G	FALSE	3.11E-06	1.72E-06	4.79E-06	1	4	1	-5.506549357	-5.764241038	-5.320052447
Pol	889	A889H	Pol:A889H	A	H	FALSE	2.54E-15	6.96E-16	7.10E-15	3	2	3	-14.59441895	-15.15745903	-14.148999
Pol	889	A889I	Pol:A889I	A	I	FALSE	4.41E-09	2.12E-09	8.04E-09	2	3	2	-8.355195894	-8.674127725	-8.094724214
Pol	889	A889K	Pol:A889K	A	K	FALSE	2.38E-09	1.11E-09	4.37E-09	2	2	2	-8.624148942	-8.953172797	-8.359127876
Pol	889	A889L	Pol:A889L	A	L	FALSE	9.81E-10	4.53E-10	1.85E-09	2	6	2	-9.008221977	-9.344296041	-8.733119598
Pol	889	A889M	Pol:A889M	A	M	FALSE	1.20E-13	4.12E-14	2.88E-13	3	1	3	-12.92016118	-13.38523239	-12.54065105
Pol	889	A889N	Pol:A889N	A	N	FALSE	3.22E-14	9.89E-15	8.28E-14	3	2	3	-13.49252984	-14.00501041	-13.08197598
Pol	889	A889P	Pol:A889P	A	P	FALSE	7.99E-06	4.67E-06	1.20E-05	1	4	1	-5.097562544	-5.330647103	-4.922607424
Pol	889	A889Q	Pol:A889Q	A	Q	FALSE	1.88E-10	7.84E-11	3.75E-10	2	2	2	-9.726038052	-10.10562142	-9.426150898
Pol	889	A889R	Pol:A889R	A	R	FALSE	3.39E-10	1.22E-10	7.25E-10	2	6	2	-9.469189062	-9.912910724	-9.139958663
Pol	889	A889S	Pol:A889S	A	S	FALSE	1.45E-05	9.51E-06	2.01E-05	1	6	1	-4.839653184	-5.021910079	-4.696528779
Pol	889	A889T	Pol:A889T	A	T	FALSE	0.000101001	6.63E-05	0.000139449	1	4	1	-3.995673434	-4.178198485	-3.855584402
Pol	889	A889V	Pol:A889V	A	V	FALSE	4.37E-05	3.19E-05	5.77E-05	1	4	1	-4.359492928	-4.495908492	-4.239100482
Pol	889	A889W	Pol:A889W	A	W	FALSE	1.23E-15	3.18E-16	3.45E-15	3	1	3	-14.91119736	-15.49727653	-14.46254739
Pol	889	A889Y	Pol:A889Y	A	Y	FALSE	4.61E-15	1.42E-15	1.19E-14	3	2	3	-14.33650959	-14.848722	-13.92292036
Pol	890	V890*	Pol:V890*	V	*	FALSE	2.07E-10	8.88E-11	3.95E-10	2	3	2	-9.683101847	-10.05172626	-9.403146344
Pol	890	V890A	Pol:V890A	V	A	FALSE	1.35E-05	9.07E-06	1.85E-05	1	4	1	-4.871261743	-5.042548419	-4.733197702
Pol	890	V890C	Pol:V890C	V	C	FALSE	4.69E-16	1.21E-16	1.35E-15	3	2	3	-15.32869312	-15.91826961	-14.87121252
Pol	890	V890D	Pol:V890D	V	D	FALSE	1.50E-10	6.31E-11	2.92E-10	2	2	2	-9.825073905	-10.19968535	-9.533904734
Pol	890	V890E	Pol:V890E	V	E	FALSE	1.37E-05	9.05E-06	1.84E-05	1	2	1	-4.864463064	-5.04327401	-4.734724052
Pol	890	V890F	Pol:V890F	V	F	FALSE	1.32E-10	5.51E-11	2.68E-10	2	2	2	-9.879719281	-10.25902096	-9.572358466
Pol	890	V890G	Pol:V890G	V	G	FALSE	3.56E-06	2.19E-06	5.03E-06	1	4	1	-5.448961693	-5.659240465	-5.298836985
Pol	890	V890H	Pol:V890H	V	H	FALSE	1.17E-15	2.92E-16	3.37E-15	3	2	3	-14.93273864	-15.5347995	-14.47226068
Pol	890	V890I	Pol:V890I	V	I	FALSE	0.000129043	8.72E-05	0.000177915	1	3	1	-3.889266334	-4.059332026	-3.749787312
Pol	890	V890K	Pol:V890K	V	K	FALSE	1.76E-09	7.90E-10	3.28E-09	2	2	2	-8.753734154	-9.102609066	-8.48451826
Pol	890	V890L	Pol:V890L	V	L	FALSE	1.99E-05	1.25E-05	2.84E-05	1	6	1	-4.702198081	-4.90245196	-4.546923905
Pol	890	V890M	Pol:V890M	V	M	FALSE	2.20E-09	1.03E-09	4.17E-09	2	1	2	-8.658500337	-8.985270795	-8.380266157
Pol	890	V890N	Pol:V890N	V	N	FALSE	1.93E-14	5.51E-15	5.20E-14	3	2	3	-13.71434499	-14.25902041	-13.28369894
Pol	890	V890P	Pol:V890P	V	P	FALSE	1.05E-10	4.19E-11	2.13E-10	2	4	2	-9.978926476	-10.37766257	-9.671553649
Pol	890	V890Q	Pol:V890Q	V	Q	FALSE	1.07E-10	4.18E-11	2.12E-10	2	2	2	-9.972127797	-10.37838816	-9.673079999
Pol	890	V890R	Pol:V890R	V	R	FALSE	4.87E-10	2.01E-10	9.52E-10	2	6	2	-9.312735093	-9.696152793	-9.021377948
Pol	890	V890S	Pol:V890S	V	S	FALSE	1.62E-10	7.16E-11	3.12E-10	2	6	2	-9.790364105	-10.1451551	-9.50636587
Pol	890	V890T	Pol:V890T	V	T	FALSE	1.74E-09	7.91E-10	3.29E-09	2	4	2	-8.760532833	-9.101883475	-8.48299191
Pol	890	V890V	Pol:V890V	V	V	TRUE	2.80E-05	1.88E-05	3.93E-05	1	3	1	-4.553429293	-4.725028871	-4.405651003
Pol	890	V890W	Pol:V890W	V	W	FALSE	7.29E-16	2.05E-16	1.98E-15	3	1	3	-15.13731891	-15.68779915	-14.70251395
Pol	890	V890Y	Pol:V890Y	V	Y	FALSE	1.80E-15	4.99E-16	4.93E-15	3	2	3	-14.74418973	-15.30230012	-14.30709269
Pol	891	F891*	Pol:F891*	F	*	FALSE	4.11E-10	1.75E-10	8.02E-10	2	3	2	-9.38653582	-9.756718877	-9.09557347
Pol	891	F891A	Pol:F891A	F	A	FALSE	6.62E-11	2.65E-11	1.32E-10	2	4	2	-10.17927526	-10.57681392	-9.879366468
Pol	891	F891C	Pol:F891C	F	C	FALSE	3.58E-06	2.19E-06	5.03E-06	1	2	1	-5.446446378	-5.660440724	-5.298831648
Pol	891	F891D	Pol:F891D	F	D	FALSE	4.31E-11	1.61E-11	8.83E-11	2	2	2	-10.36589966	-10.79355459	-10.05420094
Pol	891	F891E	Pol:F891E	F	E	FALSE	1.16E-15	3.01E-16	3.23E-15	3	2	3	-14.93479726	-15.52149712	-14.49114558
Pol	891	F891F	Pol:F891F	F	F	TRUE	4.43E-05	3.23E-05	5.84E-05	1	1	1	-4.35380903	-4.490242101	-4.233865612
Pol	891	F891G	Pol:F891G	F	G	FALSE	1.28E-11	4.77E-12	2.52E-11	2	4	2	-10.89364515	-11.32188629	-10.59823955
Pol	891	F891H	Pol:F891H	F	H	FALSE	2.35E-10	9.92E-11	4.63E-10	2	2	2	-9.629356819	-10.00357197	-9.334168152
Pol	891	F891I	Pol:F891I	F	I	FALSE	1.99E-05	1.34E-05	2.73E-05	1	3	1	-4.70085724	-4.872291144	-4.56358852
Pol	891	F891K	Pol:F891K	F	K	FALSE	6.48E-15	1.85E-15	1.76E-14	3	2	3	-14.18847359	-14.73235599	-13.75534943
Pol	891	F891L	Pol:F891L	F	L	FALSE	4.65E-05	3.22E-05	6.29E-05	1	6	1	-4.332969109	-4.492756864	-4.201291611
Pol	891	F891M	Pol:F891M	F	M	FALSE	6.28E-11	2.34E-11	1.33E-10	2	1	2	-10.20201208	-10.63017958	-9.877697539
Pol	891	F891N	Pol:F891N	F	N	FALSE	2.40E-10	9.90E-11	4.80E-10	2	2	2	-9.619575987	-10.00441346	-9.318404795
Pol	891	F891P	Pol:F891P	F	P	FALSE	3.61E-10	1.63E-10	6.93E-10	2	4	2	-9.442732421	-9.786831295	-9.159333682
Pol	891	F891Q	Pol:F891Q	F	Q	FALSE	6.33E-15	1.86E-15	1.69E-14	3	2	3	-14.19825442	-14.7315145	-13.77111279
Pol	891	F891R	Pol:F891R	F	R	FALSE	6.96E-11	2.94E-11	1.32E-10	2	6	2	-10.15709032	-10.53189556	-9.878190298
Pol	891	F891S	Pol:F891S	F	S	FALSE	1.85E-05	1.22E-05	2.63E-05	1	6	1	-4.732063101	-4.915359181	-4.579940421
Pol	891	F891T	Pol:F891T	F	T	FALSE	3.69E-10	1.63E-10	7.19E-10	2	4	2	-9.432951589	-9.787672786	-9.143570325
Pol	891	F891V	Pol:F891V	F	V	FALSE	3.57E-06	2.18E-06	5.02E-06	1	4	1	-5.447179543	-5.661431518	-5.299382556
Pol	891	F891W	Pol:F891W	F	W	FALSE	1.13E-11	3.82E-12	2.44E-11	2	1	2	-10.94759087	-11.41832179	-10.61292689
Pol	891	F891Y	Pol:F891Y	F	Y	FALSE	1.21E-05	7.38E-06	1.76E-05	1	2	1	-4.918689169	-5.132100903	-4.754777157
Pol	892	I892*	Pol:I892*	I	*	FALSE	2.00E-15	5.02E-16	5.94E-15	3	3	3	-14.69899966	-15.29956731	-14.22654767
Pol	892	I892A	Pol:I892A	I	A	FALSE	3.19E-10	1.44E-10	6.20E-10	2	4	2	-9.495541179	-9.840599674	-9.207488748
Pol	892	I892C	Pol:I892C	I	C	FALSE	1.93E-11	7.59E-12	4.01E-11	2	2	2	-10.71383492	-11.11975874	-10.3973862
Pol	892	I892D	Pol:I892D	I	D	FALSE	2.08E-10	8.74E-11	4.14E-10	2	2	2	-9.682399273	-10.05836188	-9.382926025
Pol	892	I892E	Pol:I892E	I	E	FALSE	5.05E-15	1.35E-15	1.41E-14	3	2	3	-14.29634398	-14.86810924	-13.85185874
Pol	892	I892F	Pol:I892F	I	F	FALSE	5.38E-06	3.45E-06	7.92E-06	1	2	1	-5.269608683	-5.462755423	-5.101303887
Pol	892	I892G	Pol:I892G	I	G	FALSE	6.16E-11	2.60E-11	1.19E-10	2	4	2	-10.21019023	-10.58536949	-9.926210404
Pol	892	I892H	Pol:I892H	I	H	FALSE	6.85E-11	2.64E-11	1.42E-10	2	2	2	-10.16400052	-10.57800773	-9.847291116
Pol	892	I892I	Pol:I892I	I	I	TRUE	5.50E-05	3.62E-05	7.52E-05	1	2	1	-4.259921061	-4.44119812	-4.123707657
Pol	892	I892K	Pol:I892K	I	K	FALSE	2.95E-10	1.15E-10	6.00E-10	2	2	2	-9.530354876	-9.939726664	-9.221696056
Pol	892	I892L	Pol:I892L	I	L	FALSE	5.66E-06	3.56E-06	8.04E-06	1	6	1	-5.247555196	-5.448005524	-5.094478661
Pol	892	I892M	Pol:I892M	I	M	FALSE	2.86E-06	1.55E-06	4.45E-06	1	1	1	-5.543879178	-5.809595232	-5.351810509
Pol	892	I892N	Pol:I892N	I	N	FALSE	1.21E-05	7.41E-06	1.77E-05	1	2	1	-4.916410171	-5.129979299	-4.752763339
Pol	892	I892P	Pol:I892P	I	P	FALSE	1.05E-10	4.36E-11	2.13E-10	2	4	2	-9.977142425	-10.36024552	-9.67185384
Pol	892	I892Q	Pol:I892Q	I	Q	FALSE	1.67E-15	4.09E-16	4.83E-15	3	2	3	-14.77794522	-15.38775509	-14.31622383
Pol	892	I892R	Pol:I892R	I	R	FALSE	1.08E-10	4.20E-11	2.12E-10	2	6	2	-9.967380413	-10.3768363	-9.672688436
Pol	892	I892S	Pol:I892S	I	S	FALSE	3.60E-06	2.20E-06	5.06E-06	1	6	1	-5.444199588	-5.656985331	-5.296044473
Pol	892	I892T	Pol:I892T	I	T	FALSE	1.86E-05	1.22E-05	2.65E-05	1	4	1	-4.729552076	-4.912217093	-4.577326062
Pol	892	I892V	Pol:I892V	I	V	FALSE	1.71E-05	1.18E-05	2.34E-05	1	4	1	-4.765963991	-4.928366183	-4.630128092
Pol	892	I892W	Pol:I892W	I	W	FALSE	5.52E-17	1.18E-17	1.78E-16	3	1	3	-16.25772864	-16.92936363	-15.74921655
Pol	892	I892Y	Pol:I892Y	I	Y	FALSE	6.52E-11	2.55E-11	1.40E-10	2	2	2	-10.1860334	-10.59274439	-9.854087069
Pol	893	H893*	Pol:H893*	H	*	FALSE	1.22E-09	6.12E-10	2.16E-09	2	3	2	-8.914818508	-9.213116705	-8.665071405
Pol	893	H893A	Pol:H893A	H	A	FALSE	2.12E-11	7.47E-12	4.78E-11	2	4	2	-10.67336496	-11.12682407	-10.32063997
Pol	893	H893C	Pol:H893C	H	C	FALSE	9.82E-10	4.82E-10	1.75E-09	2	2	2	-9.008084603	-9.317338792	-8.758071744
Pol	893	H893D	Pol:H893D	H	D	FALSE	3.18E-06	1.76E-06	4.89E-06	1	2	1	-5.497794767	-5.755639279	-5.31103693
Pol	893	H893E	Pol:H893E	H	E	FALSE	8.67E-11	3.31E-11	1.80E-10	2	2	2	-10.06202866	-10.48015066	-9.744688359
Pol	893	H893F	Pol:H893F	H	F	FALSE	2.19E-10	1.03E-10	4.06E-10	2	2	2	-9.65873254	-9.985799405	-9.390964409
Pol	893	H893G	Pol:H893G	H	G	FALSE	6.99E-11	2.60E-11	1.45E-10	2	4	2	-10.15527447	-10.58435873	-9.837661511
Pol	893	H893H	Pol:H893H	H	H	TRUE	4.48E-05	3.22E-05	5.85E-05	1	1	1	-4.348919485	-4.492478079	-4.232871148
Pol	893	H893I	Pol:H893I	H	I	FALSE	1.18E-10	5.40E-11	2.20E-10	2	3	2	-9.927990537	-10.26764345	-9.657261301
Pol	893	H893K	Pol:H893K	H	K	FALSE	6.54E-10	3.20E-10	1.17E-09	2	2	2	-9.184095404	-9.494973994	-8.931393341
Pol	893	H893L	Pol:H893L	H	L	FALSE	4.92E-06	3.18E-06	6.93E-06	1	6	1	-5.308108196	-5.497166091	-5.159491841
Pol	893	H893M	Pol:H893M	H	M	FALSE	3.76E-16	9.67E-17	1.09E-15	3	1	3	-15.42441594	-16.01473549	-14.96402363
Pol	893	H893N	Pol:H893N	H	N	FALSE	2.40E-05	1.70E-05	3.18E-05	1	2	1	-4.619861509	-4.770462609	-4.497741911
Pol	893	H893P	Pol:H893P	H	P	FALSE	6.67E-06	4.25E-06	9.78E-06	1	4	1	-5.175550747	-5.371170816	-5.00957764
Pol	893	H893Q	Pol:H893Q	H	Q	FALSE	2.73E-05	1.89E-05	3.68E-05	1	2	1	-4.564214448	-4.724497412	-4.433626025
Pol	893	H893R	Pol:H893R	H	R	FALSE	2.20E-05	1.48E-05	2.97E-05	1	6	1	-4.657460258	-4.828705478	-4.526599177
Pol	893	H893S	Pol:H893S	H	S	FALSE	8.26E-10	3.90E-10	1.52E-09	2	6	2	-9.083148508	-9.409201924	-8.818306326
Pol	893	H893T	Pol:H893T	H	T	FALSE	1.60E-10	7.22E-11	3.11E-10	2	4	2	-9.795431703	-10.1416474	-9.507344956
Pol	893	H893V	Pol:H893V	H	V	FALSE	1.56E-11	5.59E-12	3.38E-11	2	4	2	-10.80592241	-11.25281934	-10.47055418
Pol	893	H893W	Pol:H893W	H	W	FALSE	3.13E-15	8.62E-16	8.61E-15	3	1	3	-14.50449954	-15.06442342	-14.06482022
Pol	893	H893Y	Pol:H893Y	H	Y	FALSE	4.46E-05	3.25E-05	5.87E-05	1	2	1	-4.350593052	-4.488611151	-4.231431162
Pol	894	N894*	Pol:N894*	N	*	FALSE	1.00E-10	4.27E-11	1.99E-10	2	3	2	-9.99845619	-10.3690883	-9.701373927
Pol	894	N894A	Pol:N894A	N	A	FALSE	9.18E-11	4.10E-11	1.75E-10	2	4	2	-10.03735519	-10.38685245	-9.757891418
Pol	894	N894C	Pol:N894C	N	C	FALSE	7.27E-11	3.22E-11	1.44E-10	2	2	2	-10.138531	-10.49216376	-9.842732223
Pol	894	N894D	Pol:N894D	N	D	FALSE	1.60E-05	1.13E-05	2.14E-05	1	2	1	-4.795439124	-4.947265094	-4.669921601
Pol	894	N894E	Pol:N894E	N	E	FALSE	3.84E-10	1.81E-10	7.06E-10	2	2	2	-9.415864671	-9.743011488	-9.151458622
Pol	894	N894F	Pol:N894F	N	F	FALSE	2.28E-11	9.34E-12	4.84E-11	2	2	2	-10.64207327	-11.02967604	-10.31530931
Pol	894	N894G	Pol:N894G	N	G	FALSE	2.78E-10	1.36E-10	5.10E-10	2	4	2	-9.555922679	-9.866075517	-9.29279386
Pol	894	N894H	Pol:N894H	N	H	FALSE	6.40E-06	4.28E-06	8.85E-06	1	2	1	-5.19401578	-5.369056451	-5.053220505
Pol	894	N894I	Pol:N894I	N	I	FALSE	5.44E-06	3.50E-06	8.03E-06	1	3	1	-5.264018783	-5.456317747	-5.095439912
Pol	894	N894K	Pol:N894K	N	K	FALSE	2.40E-05	1.60E-05	3.30E-05	1	2	1	-4.620416919	-4.795740454	-4.481525346
Pol	894	N894L	Pol:N894L	N	L	FALSE	3.48E-11	1.49E-11	7.10E-11	2	6	2	-10.45803479	-10.8253748	-10.14866008
Pol	894	N894M	Pol:N894M	N	M	FALSE	1.98E-11	7.98E-12	4.15E-11	2	1	2	-10.70231926	-11.09800866	-10.38228297
Pol	894	N894N	Pol:N894N	N	N	TRUE	1.99E-05	1.37E-05	2.69E-05	1	1	1	-4.701889242	-4.863980593	-4.570515398
Pol	894	N894P	Pol:N894P	N	P	FALSE	3.66E-11	1.55E-11	7.22E-11	2	4	2	-10.43593185	-10.8086438	-10.14119032
Pol	894	N894Q	Pol:N894Q	N	Q	FALSE	1.53E-10	6.84E-11	2.92E-10	2	2	2	-9.814441327	-10.16480284	-9.534757526
Pol	894	N894R	Pol:N894R	N	R	FALSE	5.27E-10	2.44E-10	9.97E-10	2	6	2	-9.278155279	-9.611743339	-9.001253705
Pol	894	N894S	Pol:N894S	N	S	FALSE	1.74E-05	1.21E-05	2.38E-05	1	6	1	-4.760484735	-4.918811084	-4.622874016
Pol	894	N894T	Pol:N894T	N	T	FALSE	5.73E-06	3.63E-06	8.17E-06	1	4	1	-5.24190744	-5.439581413	-5.087958142
Pol	894	N894V	Pol:N894V	N	V	FALSE	8.72E-11	3.95E-11	1.72E-10	2	4	2	-10.05946495	-10.40358779	-9.765370944
Pol	894	N894W	Pol:N894W	N	W	FALSE	2.65E-16	7.35E-17	7.42E-16	3	1	3	-15.57682265	-16.13384872	-15.12956319
Pol	894	N894Y	Pol:N894Y	N	Y	FALSE	4.19E-06	2.67E-06	6.03E-06	1	2	1	-5.378037035	-5.573346391	-5.219845634
Pol	895	F895*	Pol:F895*	F	*	FALSE	4.13E-10	1.87E-10	7.86E-10	2	3	2	-9.383541847	-9.727673274	-9.104454336
Pol	895	F895A	Pol:F895A	F	A	FALSE	7.29E-11	3.16E-11	1.40E-10	2	4	2	-10.13754674	-10.50055002	-9.853334537
Pol	895	F895C	Pol:F895C	F	C	FALSE	3.66E-06	2.28E-06	5.18E-06	1	2	1	-5.436447354	-5.641562349	-5.285712978
Pol	895	F895D	Pol:F895D	F	D	FALSE	7.45E-11	3.15E-11	1.45E-10	2	2	2	-10.12782091	-10.50113536	-9.83973619
Pol	895	F895E	Pol:F895E	F	E	FALSE	1.32E-15	3.77E-16	3.55E-15	3	2	3	-14.87872128	-15.42316398	-14.4496427
Pol	895	F895F	Pol:F895F	F	F	TRUE	1.38E-05	9.44E-06	1.91E-05	1	1	1	-4.858690157	-5.025110899	-4.719056884
Pol	895	F895G	Pol:F895G	F	G	FALSE	1.34E-11	5.22E-12	2.68E-11	2	4	2	-10.87381236	-11.2825431	-10.57164167
Pol	895	F895H	Pol:F895H	F	H	FALSE	4.06E-10	1.90E-10	7.54E-10	2	2	2	-9.391394591	-9.721926407	-9.122794255
Pol	895	F895I	Pol:F895I	F	I	FALSE	2.04E-05	1.37E-05	2.79E-05	1	3	1	-4.691315581	-4.861772762	-4.55493367
Pol	895	F895K	Pol:F895K	F	K	FALSE	7.37E-15	2.27E-15	1.91E-14	3	2	3	-14.13267628	-14.6439591	-13.71865372
Pol	895	F895L	Pol:F895L	F	L	FALSE	3.77E-05	2.57E-05	5.15E-05	1	6	1	-4.424165457	-4.589821904	-4.287926583
Pol	895	F895M	Pol:F895M	F	M	FALSE	7.47E-11	3.15E-11	1.45E-10	2	1	2	-10.12680347	-10.50130108	-9.839435691
Pol	895	F895N	Pol:F895N	F	N	FALSE	4.15E-10	1.90E-10	7.78E-10	2	2	2	-9.381775909	-9.721930472	-9.108747209
Pol	895	F895P	Pol:F895P	F	P	FALSE	3.97E-10	1.90E-10	7.30E-10	2	4	2	-9.401120426	-9.721341072	-9.136392602
Pol	895	F895Q	Pol:F895Q	F	Q	FALSE	7.21E-15	2.27E-15	1.85E-14	3	2	3	-14.14229496	-14.64395504	-13.73270077
Pol	895	F895R	Pol:F895R	F	R	FALSE	7.29E-11	3.14E-11	1.40E-10	2	6	2	-10.13737816	-10.50332895	-9.854688719
Pol	895	F895S	Pol:F895S	F	S	FALSE	1.99E-05	1.38E-05	2.71E-05	1	6	1	-4.700172414	-4.859563089	-4.567392871
Pol	895	F895T	Pol:F895T	F	T	FALSE	4.06E-10	1.90E-10	7.54E-10	2	4	2	-9.391501743	-9.721345136	-9.122345556
Pol	895	F895V	Pol:F895V	F	V	FALSE	3.65E-06	2.29E-06	5.18E-06	1	4	1	-5.437358988	-5.640976649	-5.285920395
Pol	895	F895W	Pol:F895W	F	W	FALSE	1.34E-11	5.23E-12	2.69E-11	2	1	2	-10.87192913	-11.28108647	-10.57020659
Pol	895	F895Y	Pol:F895Y	F	Y	FALSE	2.04E-05	1.38E-05	2.79E-05	1	2	1	-4.690448202	-4.86014941	-4.553796839
Pol	896	K896*	Pol:K896*	K	*	FALSE	4.23E-06	2.70E-06	6.10E-06	1	3	1	-5.373413832	-5.56924497	-5.2149316
Pol	896	K896A	Pol:K896A	K	A	FALSE	1.05E-10	4.99E-11	1.95E-10	2	4	2	-9.979013964	-10.30150065	-9.709923219
Pol	896	K896C	Pol:K896C	K	C	FALSE	7.37E-16	2.19E-16	2.00E-15	3	2	3	-15.13226839	-15.66016099	-14.69847954
Pol	896	K896D	Pol:K896D	K	D	FALSE	1.74E-10	8.09E-11	3.28E-10	2	2	2	-9.759605381	-10.09198132	-9.484409382
Pol	896	K896E	Pol:K896E	K	E	FALSE	1.62E-05	1.15E-05	2.17E-05	1	2	1	-4.790587415	-4.939253845	-4.663308112
Pol	896	K896F	Pol:K896F	K	F	FALSE	1.93E-16	5.04E-17	5.58E-16	3	2	3	-15.7149566	-16.29765186	-15.25319614
Pol	896	K896G	Pol:K896G	K	G	FALSE	2.63E-10	1.33E-10	4.72E-10	2	4	2	-9.580412297	-9.877434326	-9.325738773
Pol	896	K896H	Pol:K896H	K	H	FALSE	6.95E-11	3.06E-11	1.36E-10	2	2	2	-10.15822835	-10.51478173	-9.868025242
Pol	896	K896I	Pol:K896I	K	I	FALSE	4.24E-06	2.66E-06	6.07E-06	1	3	1	-5.372513095	-5.57567136	-5.217147263
Pol	896	K896K	Pol:K896K	K	K	TRUE	1.63E-05	1.15E-05	2.18E-05	1	1	1	-4.78898997	-4.937466785	-4.661840324
Pol	896	K896L	Pol:K896L	K	L	FALSE	4.54E-11	1.87E-11	9.14E-11	2	6	2	-10.34310607	-10.72805382	-10.03897743
Pol	896	K896M	Pol:K896M	K	M	FALSE	6.89E-11	3.07E-11	1.32E-10	2	1	2	-10.16150773	-10.5131412	-9.878994145
Pol	896	K896N	Pol:K896N	K	N	FALSE	1.07E-05	7.04E-06	1.51E-05	1	2	1	-4.969010906	-5.152722456	-4.821091809
Pol	896	K896P	Pol:K896P	K	P	FALSE	4.19E-11	1.89E-11	8.06E-11	2	4	2	-10.37763693	-10.72430106	-10.09353908
Pol	896	K896Q	Pol:K896Q	K	Q	FALSE	6.47E-06	4.34E-06	8.98E-06	1	2	1	-5.189210382	-5.362054255	-5.046923972
Pol	896	K896R	Pol:K896R	K	R	FALSE	1.62E-05	1.15E-05	2.18E-05	1	6	1	-4.789819677	-4.938176634	-4.662423859
Pol	896	K896S	Pol:K896S	K	S	FALSE	2.02E-10	9.28E-11	3.83E-10	2	6	2	-9.695358565	-10.03234808	-9.416564504
Pol	896	K896T	Pol:K896T	K	T	FALSE	6.48E-06	4.34E-06	8.98E-06	1	4	1	-5.188419489	-5.362241792	-5.046605647
Pol	896	K896V	Pol:K896V	K	V	FALSE	6.87E-11	3.06E-11	1.32E-10	2	4	2	-10.16310051	-10.5149252	-9.880455375
Pol	896	K896W	Pol:K896W	K	W	FALSE	1.12E-15	3.59E-16	2.89E-15	3	1	3	-14.95224745	-15.44490531	-14.53922805
Pol	896	K896Y	Pol:K896Y	K	Y	FALSE	4.55E-11	1.90E-11	9.20E-11	2	2	2	-10.34243884	-10.72197745	-10.03604232
Pol	897	R897*	Pol:R897*	R	*	FALSE	6.04E-06	3.96E-06	8.66E-06	1	3	1	-5.219093217	-5.402665861	-5.062243253
Pol	897	R897A	Pol:R897A	R	A	FALSE	3.21E-10	1.49E-10	5.92E-10	2	4	2	-9.493117346	-9.827205059	-9.227488096
Pol	897	R897C	Pol:R897C	R	C	FALSE	6.51E-11	2.79E-11	1.31E-10	2	2	2	-10.1863632	-10.55399849	-9.881985025
Pol	897	R897D	Pol:R897D	R	D	FALSE	3.86E-13	1.17E-13	1.01E-12	3	2	3	-12.41389292	-12.93074379	-11.99603502
Pol	897	R897E	Pol:R897E	R	E	FALSE	3.57E-08	1.66E-08	6.65E-08	2	2	2	-7.447162777	-7.779764069	-7.177059327
Pol	897	R897F	Pol:R897F	R	F	FALSE	1.11E-15	3.33E-16	3.04E-15	3	2	3	-14.95449498	-15.47783125	-14.51765402
Pol	897	R897G	Pol:R897G	R	G	FALSE	2.83E-05	2.01E-05	3.72E-05	1	4	1	-4.547582512	-4.695945936	-4.429276619
Pol	897	R897H	Pol:R897H	R	H	FALSE	1.10E-13	3.24E-14	3.06E-13	3	2	3	-12.95986104	-13.49003664	-12.51368877
Pol	897	R897I	Pol:R897I	R	I	FALSE	1.71E-05	1.19E-05	2.31E-05	1	3	1	-4.768127087	-4.923829697	-4.635662406
Pol	897	R897K	Pol:R897K	R	K	FALSE	0.001260177	0.000824499	0.001787448	1	2	1	-2.899568477	-3.083810036	-2.747766618
Pol	897	R897L	Pol:R897L	R	L	FALSE	2.40E-10	1.13E-10	4.62E-10	2	6	2	-9.619134146	-9.945675885	-9.335742119
Pol	897	R897M	Pol:R897M	R	M	FALSE	2.79E-10	1.38E-10	5.06E-10	2	1	2	-9.554669161	-9.860133267	-9.29567085
Pol	897	R897N	Pol:R897N	R	N	FALSE	1.36E-08	5.82E-09	2.71E-08	2	2	2	-7.866298618	-8.234789762	-7.566742306
Pol	897	R897P	Pol:R897P	R	P	FALSE	9.14E-11	4.11E-11	1.80E-10	2	4	2	-10.03908547	-10.3864979	-9.745141846
Pol	897	R897Q	Pol:R897Q	R	Q	FALSE	1.02E-08	4.58E-09	2.02E-08	2	2	2	-7.993130901	-8.339056912	-7.694713078
Pol	897	R897R	Pol:R897R	R	R	TRUE	2.44E-05	1.71E-05	3.32E-05	1	5	1	-4.6124314	-4.766096999	-4.479159046
Pol	897	R897S	Pol:R897S	R	S	FALSE	1.08E-05	7.06E-06	1.52E-05	1	6	1	-4.966720292	-5.1509729	-4.818962246
Pol	897	R897T	Pol:R897T	R	T	FALSE	1.13E-05	7.39E-06	1.59E-05	1	4	1	-4.945523046	-5.131251026	-4.798195386
Pol	897	R897V	Pol:R897V	R	V	FALSE	4.83E-10	2.40E-10	8.61E-10	2	4	2	-9.315714287	-9.619778701	-9.064945614
Pol	897	R897W	Pol:R897W	R	W	FALSE	9.86E-11	4.58E-11	1.89E-10	2	1	2	-10.00617755	-10.33932429	-9.723020694
Pol	897	R897Y	Pol:R897Y	R	Y	FALSE	8.20E-14	2.30E-14	2.35E-13	3	2	3	-13.08593878	-13.63781355	-12.62976114
Pol	898	K898*	Pol:K898*	K	*	FALSE	4.28E-06	2.70E-06	6.13E-06	1	3	1	-5.368519757	-5.568492533	-5.212252229
Pol	898	K898A	Pol:K898A	K	A	FALSE	1.07E-10	5.12E-11	2.00E-10	2	4	2	-9.969320152	-10.29062364	-9.699577256
Pol	898	K898C	Pol:K898C	K	C	FALSE	9.99E-16	3.01E-16	2.71E-15	3	2	3	-15.00031277	-15.52098511	-14.56659604
Pol	898	K898D	Pol:K898D	K	D	FALSE	2.33E-10	1.11E-10	4.41E-10	2	2	2	-9.632671828	-9.953792337	-9.355224327
Pol	898	K898E	Pol:K898E	K	E	FALSE	1.64E-05	1.16E-05	2.19E-05	1	2	1	-4.785690139	-4.935060381	-4.658816459
Pol	898	K898F	Pol:K898F	K	F	FALSE	2.61E-16	7.01E-17	7.58E-16	3	2	3	-15.58330768	-16.1544371	-15.12008752
Pol	898	K898G	Pol:K898G	K	G	FALSE	2.69E-10	1.35E-10	4.82E-10	2	4	2	-9.570488162	-9.868811782	-9.316734118
Pol	898	K898H	Pol:K898H	K	H	FALSE	9.30E-11	4.21E-11	1.83E-10	2	2	2	-10.0314187	-10.37541027	-9.738089221
Pol	898	K898I	Pol:K898I	K	I	FALSE	4.29E-06	2.71E-06	6.15E-06	1	3	1	-5.367792926	-5.567203396	-5.211409134
Pol	898	K898K	Pol:K898K	K	K	TRUE	2.86E-05	2.03E-05	3.76E-05	1	1	1	-4.543803268	-4.692111345	-4.425125721
Pol	898	K898L	Pol:K898L	K	L	FALSE	4.64E-11	1.92E-11	9.35E-11	2	6	2	-10.33356542	-10.71597506	-10.02903253
Pol	898	K898M	Pol:K898M	K	M	FALSE	1.23E-10	5.50E-11	2.31E-10	2	1	2	-9.911602371	-10.2593189	-9.636543593
Pol	898	K898N	Pol:K898N	K	N	FALSE	1.42E-05	9.58E-06	2.01E-05	1	2	1	-4.846969274	-5.018723132	-4.696391551
Pol	898	K898P	Pol:K898P	K	P	FALSE	4.28E-11	1.94E-11	8.27E-11	2	4	2	-10.36806703	-10.71224157	-10.08244215
Pol	898	K898Q	Pol:K898Q	K	Q	FALSE	6.54E-06	4.40E-06	9.08E-06	1	2	1	-5.184437013	-5.35667831	-5.041681353
Pol	898	K898R	Pol:K898R	K	R	FALSE	1.64E-05	1.16E-05	2.20E-05	1	6	1	-4.784788944	-4.933744827	-4.657906133
Pol	898	K898S	Pol:K898S	K	S	FALSE	2.62E-10	1.23E-10	4.98E-10	2	6	2	-9.582508788	-9.908424344	-9.302675969
Pol	898	K898T	Pol:K898T	K	T	FALSE	6.55E-06	4.41E-06	9.10E-06	1	4	1	-5.183617597	-5.355554432	-5.040744479
Pol	898	K898V	Pol:K898V	K	V	FALSE	7.02E-11	3.15E-11	1.35E-10	2	4	2	-10.15348306	-10.50226378	-9.870225594
Pol	898	K898W	Pol:K898W	K	W	FALSE	2.01E-15	6.39E-16	5.07E-15	3	1	3	-14.69714677	-15.19437332	-14.29533021
Pol	898	K898Y	Pol:K898Y	K	Y	FALSE	6.09E-11	2.59E-11	1.23E-10	2	2	2	-10.21550857	-10.58722955	-9.908669643
Pol	899	G899*	Pol:G899*	G	*	FALSE	2.26E-09	1.01E-09	4.30E-09	2	3	2	-8.644951539	-8.996033318	-8.366037253
Pol	899	G899A	Pol:G899A	G	A	FALSE	9.41E-06	6.01E-06	1.36E-05	1	4	1	-5.026274403	-5.22133649	-4.866137934
Pol	899	G899C	Pol:G899C	G	C	FALSE	4.06E-10	1.87E-10	7.64E-10	2	2	2	-9.39184882	-9.728311372	-9.116881572
Pol	899	G899D	Pol:G899D	G	D	FALSE	1.81E-09	7.92E-10	3.54E-09	2	2	2	-8.743149436	-9.10112641	-8.451262873
Pol	899	G899E	Pol:G899E	G	E	FALSE	7.10E-05	4.65E-05	0.000100083	1	2	1	-4.148566415	-4.332573196	-3.999640625
Pol	899	G899F	Pol:G899F	G	F	FALSE	6.48E-15	2.05E-15	1.65E-14	3	2	3	-14.1883702	-14.68724109	-13.78120331
Pol	899	G899G	Pol:G899G	G	G	TRUE	9.64E-05	6.25E-05	0.000134459	1	3	1	-4.01580656	-4.203887104	-3.871411222
Pol	899	G899H	Pol:G899H	G	H	FALSE	1.70E-14	4.64E-15	4.75E-14	3	2	3	-13.77020713	-14.33310294	-13.3229539
Pol	899	G899I	Pol:G899I	G	I	FALSE	1.09E-13	3.13E-14	2.89E-13	3	3	3	-12.96078655	-13.50391773	-12.53928377
Pol	899	G899K	Pol:G899K	G	K	FALSE	5.05E-09	2.12E-09	9.93E-09	2	2	2	-8.29702503	-8.673674108	-8.00319144
Pol	899	G899L	Pol:G899L	G	L	FALSE	4.05E-10	1.85E-10	7.59E-10	2	6	2	-9.39261335	-9.73276937	-9.119592976
Pol	899	G899M	Pol:G899M	G	M	FALSE	1.14E-09	5.01E-10	2.15E-09	2	1	2	-8.944979994	-9.300030628	-8.667872549
Pol	899	G899N	Pol:G899N	G	N	FALSE	1.28E-13	3.61E-14	3.51E-13	3	2	3	-12.89160805	-13.44222732	-12.45481369
Pol	899	G899P	Pol:G899P	G	P	FALSE	8.84E-11	3.52E-11	1.83E-10	2	4	2	-10.05333209	-10.45331302	-9.737828964
Pol	899	G899Q	Pol:G899Q	G	Q	FALSE	6.67E-10	2.73E-10	1.34E-09	2	2	2	-9.175624105	-9.564549731	-8.871331656
Pol	899	G899R	Pol:G899R	G	R	FALSE	8.04E-05	5.15E-05	0.000112635	1	6	1	-4.094483553	-4.288553549	-3.948328293
Pol	899	G899S	Pol:G899S	G	S	FALSE	1.96E-09	8.43E-10	3.80E-09	2	6	2	-8.70835462	-9.074274988	-8.420146399
Pol	899	G899T	Pol:G899T	G	T	FALSE	6.69E-10	2.74E-10	1.35E-09	2	4	2	-9.174733018	-9.562437401	-8.869688749
Pol	899	G899V	Pol:G899V	G	V	FALSE	1.60E-05	1.10E-05	2.17E-05	1	4	1	-4.796479504	-4.95890256	-4.664263343
Pol	899	G899W	Pol:G899W	G	W	FALSE	1.59E-05	1.10E-05	2.16E-05	1	1	1	-4.797296628	-4.959777916	-4.665302363
Pol	899	G899Y	Pol:G899Y	G	Y	FALSE	2.88E-14	8.69E-15	7.65E-14	3	2	3	-13.54044606	-14.06090433	-13.11656524
Pol	900	G900*	Pol:G900*	G	*	FALSE	1.50E-08	7.43E-09	2.61E-08	2	3	2	-7.824650296	-8.128847725	-7.582630509
Pol	900	G900A	Pol:G900A	G	A	FALSE	9.47E-06	5.93E-06	1.36E-05	1	4	1	-5.023877367	-5.227279447	-4.866847158
Pol	900	G900C	Pol:G900C	G	C	FALSE	4.64E-10	2.19E-10	8.70E-10	2	2	2	-9.333337062	-9.659532379	-9.06058265
Pol	900	G900D	Pol:G900D	G	D	FALSE	1.47E-08	7.73E-09	2.48E-08	2	2	2	-7.832755616	-8.11200655	-7.605741888
Pol	900	G900E	Pol:G900E	G	E	FALSE	0.000508049	0.000389158	0.000620012	1	2	1	-3.294094752	-3.409873664	-3.207600112
Pol	900	G900F	Pol:G900F	G	F	FALSE	7.46E-15	2.42E-15	1.89E-14	3	2	3	-14.12743634	-14.61678209	-13.72287617
Pol	900	G900G	Pol:G900G	G	G	TRUE	0.0004546	0.000304726	0.000622433	1	3	1	-3.342370244	-3.516089977	-3.205907732
Pol	900	G900H	Pol:G900H	G	H	FALSE	1.39E-13	4.57E-14	3.36E-13	3	2	3	-12.85757731	-13.34018835	-12.47371073
Pol	900	G900I	Pol:G900I	G	I	FALSE	5.18E-13	1.53E-13	1.34E-12	3	3	3	-12.28544009	-12.81624731	-11.87254737
Pol	900	G900K	Pol:G900K	G	K	FALSE	3.61E-08	1.77E-08	6.14E-08	2	2	2	-7.443065317	-7.75278129	-7.211946229
Pol	900	G900L	Pol:G900L	G	L	FALSE	4.10E-10	1.87E-10	7.69E-10	2	6	2	-9.387675083	-9.728193342	-9.114318278
Pol	900	G900M	Pol:G900M	G	M	FALSE	1.14E-09	5.01E-10	2.15E-09	2	1	2	-8.943069846	-9.300157335	-8.666639641
Pol	900	G900N	Pol:G900N	G	N	FALSE	1.04E-12	3.51E-13	2.45E-12	3	2	3	-11.98172618	-12.45491418	-11.61008801
Pol	900	G900P	Pol:G900P	G	P	FALSE	8.94E-11	3.50E-11	1.84E-10	2	4	2	-10.04869906	-10.45546124	-9.734816004
Pol	900	G900Q	Pol:G900Q	G	Q	FALSE	4.80E-09	2.30E-09	8.40E-09	2	2	2	-8.318916445	-8.638055462	-8.075568959
Pol	900	G900R	Pol:G900R	G	R	FALSE	8.04E-05	5.13E-05	0.000112623	1	6	1	-4.094519456	-4.289614399	-3.94837204
Pol	900	G900S	Pol:G900S	G	S	FALSE	2.21E-09	9.67E-10	4.26E-09	2	6	2	-8.656478376	-9.014534639	-8.370991289
Pol	900	G900T	Pol:G900T	G	T	FALSE	6.72E-10	2.69E-10	1.35E-09	2	4	2	-9.172847932	-9.570187072	-8.871193275
Pol	900	G900V	Pol:G900V	G	V	FALSE	1.61E-05	1.10E-05	2.18E-05	1	4	1	-4.793901896	-4.957117389	-4.662023289
Pol	900	G900W	Pol:G900W	G	W	FALSE	1.60E-05	1.10E-05	2.17E-05	1	1	1	-4.794861019	-4.957523192	-4.662693745
Pol	900	G900Y	Pol:G900Y	G	Y	FALSE	2.36E-13	8.52E-14	5.39E-13	3	2	3	-12.62761664	-13.06952974	-12.26843563
Pol	901	I901*	Pol:I901*	I	*	FALSE	3.26E-15	9.40E-16	9.28E-15	3	3	3	-14.48641978	-15.02702416	-14.03240957
Pol	901	I901A	Pol:I901A	I	A	FALSE	3.72E-10	1.79E-10	6.93E-10	2	4	2	-9.429461478	-9.748034639	-9.159571785
Pol	901	I901C	Pol:I901C	I	C	FALSE	2.14E-11	8.37E-12	4.42E-11	2	2	2	-10.66994015	-11.07703289	-10.35475073
Pol	901	I901D	Pol:I901D	I	D	FALSE	3.80E-10	1.85E-10	7.25E-10	2	2	2	-9.41975658	-9.732714374	-9.139453578
Pol	901	I901E	Pol:I901E	I	E	FALSE	9.08E-15	2.93E-15	2.43E-14	3	2	3	-14.0420944	-14.53300923	-13.6152336
Pol	901	I901F	Pol:I901F	I	F	FALSE	5.65E-06	3.55E-06	8.24E-06	1	2	1	-5.247701625	-5.449759358	-5.083898612
Pol	901	I901G	Pol:I901G	I	G	FALSE	6.82E-11	2.96E-11	1.32E-10	2	4	2	-10.1661511	-10.52836314	-9.878121724
Pol	901	I901H	Pol:I901H	I	H	FALSE	1.25E-10	5.59E-11	2.49E-10	2	2	2	-9.901787935	-10.25292902	-9.603771725
Pol	901	I901I	Pol:I901I	I	I	TRUE	3.56E-05	2.42E-05	4.92E-05	1	2	1	-4.44820681	-4.615770367	-4.307811533
Pol	901	I901K	Pol:I901K	I	K	FALSE	5.03E-10	2.33E-10	9.82E-10	2	2	2	-9.298164471	-9.631907989	-9.007939765
Pol	901	I901L	Pol:I901L	I	L	FALSE	5.94E-06	3.79E-06	8.48E-06	1	6	1	-5.225934074	-5.421297808	-5.07157364
Pol	901	I901M	Pol:I901M	I	M	FALSE	4.34E-06	2.57E-06	6.57E-06	1	1	1	-5.362749692	-5.589801614	-5.182565506
Pol	901	I901N	Pol:I901N	I	N	FALSE	2.11E-05	1.47E-05	2.94E-05	1	2	1	-4.675826649	-4.831613133	-4.53215974
Pol	901	I901P	Pol:I901P	I	P	FALSE	1.23E-10	5.39E-11	2.38E-10	2	4	2	-9.911492833	-10.26824929	-9.623889931
Pol	901	I901Q	Pol:I901Q	I	Q	FALSE	2.99E-15	8.85E-16	8.33E-15	3	2	3	-14.52412576	-15.05322388	-14.07955175
Pol	901	I901R	Pol:I901R	I	R	FALSE	1.13E-10	4.63E-11	2.25E-10	2	6	2	-9.947969518	-10.33437885	-9.648456709
Pol	901	I901S	Pol:I901S	I	S	FALSE	3.78E-06	2.36E-06	5.36E-06	1	6	1	-5.422218141	-5.627259481	-5.270823682
Pol	901	I901T	Pol:I901T	I	T	FALSE	2.06E-05	1.42E-05	2.80E-05	1	4	1	-4.685531547	-4.846933399	-4.552277947
Pol	901	I901V	Pol:I901V	I	V	FALSE	1.80E-05	1.26E-05	2.47E-05	1	4	1	-4.743912575	-4.901089604	-4.607269608
Pol	901	I901W	Pol:I901W	I	W	FALSE	9.27E-17	2.15E-17	2.90E-16	3	1	3	-16.03269684	-16.66683927	-15.53732594
Pol	901	I901Y	Pol:I901Y	I	Y	FALSE	1.19E-10	5.23E-11	2.42E-10	2	2	2	-9.923535268	-10.28137725	-9.616068061
Pol	902	G902*	Pol:G902*	G	*	FALSE	2.29E-09	1.03E-09	4.40E-09	2	3	2	-8.639770578	-8.985400244	-8.356366194
Pol	902	G902A	Pol:G902A	G	A	FALSE	9.56E-06	5.98E-06	1.37E-05	1	4	1	-5.019339342	-5.223260315	-4.862387906
Pol	902	G902C	Pol:G902C	G	C	FALSE	4.19E-10	1.93E-10	7.92E-10	2	2	2	-9.378125509	-9.714800312	-9.101214869
Pol	902	G902D	Pol:G902D	G	D	FALSE	1.83E-09	7.96E-10	3.58E-09	2	2	2	-8.738046147	-9.098956581	-8.445715752
Pol	902	G902E	Pol:G902E	G	E	FALSE	7.07E-05	4.62E-05	9.98E-05	1	2	1	-4.150300683	-4.335229319	-4.000900505
Pol	902	G902F	Pol:G902F	G	F	FALSE	6.80E-15	2.16E-15	1.75E-14	3	2	3	-14.16778145	-14.665902	-13.75720514
Pol	902	G902G	Pol:G902G	G	G	TRUE	9.66E-05	6.34E-05	0.00013568	1	3	1	-4.015220229	-4.197766568	-3.86748519
Pol	902	G902H	Pol:G902H	G	H	FALSE	1.75E-14	4.76E-15	4.91E-14	3	2	3	-13.75813288	-14.32268949	-13.30890442
Pol	902	G902I	Pol:G902I	G	I	FALSE	1.11E-13	3.28E-14	2.99E-13	3	3	3	-12.95505044	-13.48371011	-12.52420122
Pol	902	G902K	Pol:G902K	G	K	FALSE	5.01E-09	2.14E-09	9.96E-09	2	2	2	-8.300474954	-8.670071179	-8.001626256
Pol	902	G902L	Pol:G902L	G	L	FALSE	4.18E-10	1.92E-10	7.90E-10	2	6	2	-9.378830549	-9.716409788	-9.102538576
Pol	902	G902M	Pol:G902M	G	M	FALSE	1.15E-09	5.18E-10	2.20E-09	2	1	2	-8.939830213	-9.285943543	-8.656716026
Pol	902	G902N	Pol:G902N	G	N	FALSE	1.29E-13	3.68E-14	3.58E-13	3	2	3	-12.88822042	-13.43379844	-12.4464415
Pol	902	G902P	Pol:G902P	G	P	FALSE	9.13E-11	3.57E-11	1.88E-10	2	4	2	-10.03942608	-10.44699322	-9.725576573
Pol	902	G902Q	Pol:G902Q	G	Q	FALSE	6.75E-10	2.76E-10	1.37E-09	2	2	2	-9.17038742	-9.558962227	-8.864089172
Pol	902	G902R	Pol:G902R	G	R	FALSE	8.03E-05	5.22E-05	0.000113548	1	6	1	-4.095175645	-4.282067642	-3.944821612
Pol	902	G902S	Pol:G902S	G	S	FALSE	1.98E-09	8.64E-10	3.89E-09	2	6	2	-8.702559426	-9.06352626	-8.410282907
Pol	902	G902T	Pol:G902T	G	T	FALSE	6.77E-10	2.77E-10	1.37E-09	2	4	2	-9.169513613	-9.558102174	-8.863113657
Pol	902	G902V	Pol:G902V	G	V	FALSE	1.62E-05	1.12E-05	2.21E-05	1	4	1	-4.78961401	-4.951074141	-4.655931354
Pol	902	G902W	Pol:G902W	G	W	FALSE	1.62E-05	1.12E-05	2.21E-05	1	1	1	-4.790410756	-4.95109311	-4.656442949
Pol	902	G902Y	Pol:G902Y	G	Y	FALSE	2.96E-14	8.91E-15	7.90E-14	3	2	3	-13.5284569	-14.05004969	-13.1021587
Pol	903	G903*	Pol:G903*	G	*	FALSE	4.14E-09	1.83E-09	8.00E-09	2	3	2	-8.383042207	-8.736987573	-8.096994099
Pol	903	G903A	Pol:G903A	G	A	FALSE	9.62E-06	6.09E-06	1.39E-05	1	4	1	-5.01692511	-5.215583933	-4.857302306
Pol	903	G903C	Pol:G903C	G	C	FALSE	3.49E-10	1.53E-10	6.82E-10	2	2	2	-9.457478732	-9.816231204	-9.166065181
Pol	903	G903D	Pol:G903D	G	D	FALSE	2.73E-09	1.07E-09	5.70E-09	2	2	2	-8.563490927	-8.972274198	-8.244176874
Pol	903	G903E	Pol:G903E	G	E	FALSE	0.00012766	7.87E-05	0.000185632	1	2	1	-3.893946446	-4.104183988	-3.731348032
Pol	903	G903F	Pol:G903F	G	F	FALSE	5.69E-15	1.73E-15	1.52E-14	3	2	3	-14.24461377	-14.7624367	-13.81791123
Pol	903	G903G	Pol:G903G	G	G	TRUE	0.000147811	9.75E-05	0.000205089	1	3	1	-3.830292164	-4.010973395	-3.688057915
Pol	903	G903H	Pol:G903H	G	H	FALSE	2.62E-14	6.38E-15	7.85E-14	3	2	3	-13.58127404	-14.19499529	-13.10526302
Pol	903	G903I	Pol:G903I	G	I	FALSE	1.71E-13	5.10E-14	4.56E-13	3	3	3	-12.76811013	-13.29273115	-12.34087577
Pol	903	G903K	Pol:G903K	G	K	FALSE	9.02E-09	3.63E-09	1.85E-08	2	2	2	-8.044629372	-8.439736244	-7.732319843
Pol	903	G903L	Pol:G903L	G	L	FALSE	4.23E-10	1.95E-10	8.02E-10	2	6	2	-9.373908309	-9.709243724	-9.095625708
Pol	903	G903M	Pol:G903M	G	M	FALSE	1.15E-09	5.23E-10	2.22E-09	2	1	2	-8.937817963	-9.281757751	-8.652817859
Pol	903	G903N	Pol:G903N	G	N	FALSE	1.93E-13	4.92E-14	5.69E-13	3	2	3	-12.71417385	-13.30782645	-12.24514868
Pol	903	G903P	Pol:G903P	G	P	FALSE	9.23E-11	3.64E-11	1.91E-10	2	4	2	-10.03470822	-10.43830502	-9.718388456
Pol	903	G903Q	Pol:G903Q	G	Q	FALSE	1.23E-09	4.71E-10	2.56E-09	2	2	2	-8.911729558	-9.326905077	-8.592434182
Pol	903	G903R	Pol:G903R	G	R	FALSE	8.03E-05	5.22E-05	0.000113566	1	6	1	-4.095325051	-4.282564483	-3.944751408
Pol	903	G903S	Pol:G903S	G	S	FALSE	1.67E-09	6.94E-10	3.37E-09	2	6	2	-8.777370348	-9.158436193	-8.472048541
Pol	903	G903T	Pol:G903T	G	T	FALSE	6.80E-10	2.81E-10	1.39E-09	2	4	2	-9.167608036	-9.551136188	-8.858274117
Pol	903	G903V	Pol:G903V	G	V	FALSE	1.63E-05	1.13E-05	2.23E-05	1	4	1	-4.787070848	-4.946163152	-4.651756988
Pol	903	G903W	Pol:G903W	G	W	FALSE	1.63E-05	1.13E-05	2.22E-05	1	1	1	-4.787989146	-4.948177453	-4.653312066
Pol	903	G903Y	Pol:G903Y	G	Y	FALSE	4.45E-14	1.20E-14	1.27E-13	3	2	3	-13.35148007	-13.92045165	-12.89748894
Pol	904	Y904*	Pol:Y904*	Y	*	FALSE	2.90E-05	2.02E-05	3.95E-05	1	3	1	-4.537069047	-4.693697367	-4.403275334
Pol	904	Y904A	Pol:Y904A	Y	A	FALSE	2.72E-11	1.08E-11	5.66E-11	2	4	2	-10.56532178	-10.96750938	-10.24713398
Pol	904	Y904C	Pol:Y904C	Y	C	FALSE	2.34E-05	1.58E-05	3.16E-05	1	2	1	-4.630772217	-4.800233411	-4.499814851
Pol	904	Y904D	Pol:Y904D	Y	D	FALSE	3.84E-06	2.48E-06	5.53E-06	1	2	1	-5.415664939	-5.606096827	-5.257566145
Pol	904	Y904E	Pol:Y904E	Y	E	FALSE	1.11E-10	5.01E-11	2.18E-10	2	2	2	-9.952763589	-10.29981499	-9.660880213
Pol	904	Y904F	Pol:Y904F	Y	F	FALSE	5.23E-06	3.36E-06	7.36E-06	1	2	1	-5.281633817	-5.473521578	-5.133227607
Pol	904	Y904G	Pol:Y904G	Y	G	FALSE	8.99E-11	3.92E-11	1.75E-10	2	4	2	-10.04644517	-10.40633602	-9.757390662
Pol	904	Y904H	Pol:Y904H	Y	H	FALSE	1.45E-05	9.94E-06	2.00E-05	1	2	1	-4.839194735	-5.002824166	-4.698344972
Pol	904	Y904I	Pol:Y904I	Y	I	FALSE	7.69E-11	3.42E-11	1.50E-10	2	3	2	-10.11400037	-10.46612287	-9.825343208
Pol	904	Y904K	Pol:Y904K	Y	K	FALSE	4.27E-10	2.06E-10	8.03E-10	2	2	2	-9.369455712	-9.686312844	-9.095417721
Pol	904	Y904L	Pol:Y904L	Y	L	FALSE	2.28E-10	1.01E-10	4.38E-10	2	6	2	-9.642998948	-9.993825738	-9.358444749
Pol	904	Y904M	Pol:Y904M	Y	M	FALSE	2.60E-16	6.57E-17	7.86E-16	3	1	3	-15.58444368	-16.18269136	-15.10473434
Pol	904	Y904N	Pol:Y904N	Y	N	FALSE	1.47E-05	1.02E-05	2.03E-05	1	2	1	-4.832357062	-4.992594678	-4.692103653
Pol	904	Y904P	Pol:Y904P	Y	P	FALSE	1.03E-10	4.32E-11	2.05E-10	2	4	2	-9.988851578	-10.36423672	-9.687912811
Pol	904	Y904Q	Pol:Y904Q	Y	Q	FALSE	4.20E-10	2.01E-10	7.91E-10	2	2	2	-9.376293385	-9.696542332	-9.10165904
Pol	904	Y904R	Pol:Y904R	Y	R	FALSE	3.39E-10	1.57E-10	6.34E-10	2	6	2	-9.46996216	-9.803054358	-9.198152084
Pol	904	Y904S	Pol:Y904S	Y	S	FALSE	7.09E-06	4.35E-06	1.02E-05	1	6	1	-5.149615118	-5.3613819	-4.989513765
Pol	904	Y904T	Pol:Y904T	Y	T	FALSE	1.04E-10	4.43E-11	2.08E-10	2	4	2	-9.982013905	-10.35400723	-9.681671492
Pol	904	Y904V	Pol:Y904V	Y	V	FALSE	2.01E-11	8.32E-12	4.07E-11	2	4	2	-10.69730677	-11.07962419	-10.39080342
Pol	904	Y904W	Pol:Y904W	Y	W	FALSE	7.92E-11	3.04E-11	1.66E-10	2	1	2	-10.1012044	-10.51679394	-9.77919111
Pol	904	Y904Y	Pol:Y904Y	Y	Y	TRUE	4.75E-05	3.36E-05	6.18E-05	1	1	1	-4.323372845	-4.474232689	-4.209252353
Pol	905	S905*	Pol:S905*	S	*	FALSE	1.25E-10	5.49E-11	2.47E-10	2	3	2	-9.901394055	-10.26028004	-9.606982319
Pol	905	S905A	Pol:S905A	S	A	FALSE	2.51E-10	1.05E-10	4.90E-10	2	4	2	-9.600432909	-9.976814648	-9.309548249
Pol	905	S905C	Pol:S905C	S	C	FALSE	6.30E-06	4.08E-06	9.03E-06	1	2	1	-5.200874025	-5.389010056	-5.044421236
Pol	905	S905D	Pol:S905D	S	D	FALSE	1.43E-09	5.89E-10	2.76E-09	2	2	2	-8.846083478	-9.230246228	-8.55880471
Pol	905	S905E	Pol:S905E	S	E	FALSE	3.47E-14	9.46E-15	9.42E-14	3	2	3	-13.45947675	-14.02388002	-13.02610774
Pol	905	S905F	Pol:S905F	S	F	FALSE	8.25E-11	3.52E-11	1.66E-10	2	2	2	-10.08358261	-10.45289281	-9.779519414
Pol	905	S905G	Pol:S905G	S	G	FALSE	2.96E-05	2.09E-05	3.89E-05	1	4	1	-4.529357552	-4.68014514	-4.409871587
Pol	905	S905H	Pol:S905H	S	H	FALSE	4.06E-10	1.60E-10	8.32E-10	2	2	2	-9.391185169	-9.795360805	-9.079792792
Pol	905	S905I	Pol:S905I	S	I	FALSE	1.31E-05	8.63E-06	1.84E-05	1	3	1	-4.882692785	-5.063872139	-4.735076426
Pol	905	S905K	Pol:S905K	S	K	FALSE	1.17E-09	4.53E-10	2.42E-09	2	2	2	-8.93010147	-9.343723122	-8.616211485
Pol	905	S905L	Pol:S905L	S	L	FALSE	1.10E-10	4.91E-11	2.16E-10	2	6	2	-9.957159925	-10.30913745	-9.665946447
Pol	905	S905M	Pol:S905M	S	M	FALSE	5.80E-11	2.27E-11	1.24E-10	2	1	2	-10.23644758	-10.64339705	-9.907876292
Pol	905	S905N	Pol:S905N	S	N	FALSE	4.82E-05	2.82E-05	7.10E-05	1	2	1	-4.3167082	-4.550089333	-4.148908453
Pol	905	S905P	Pol:S905P	S	P	FALSE	7.15E-11	2.87E-11	1.48E-10	2	4	2	-10.1455346	-10.54192923	-9.830536331
Pol	905	S905Q	Pol:S905Q	S	Q	FALSE	9.90E-15	2.58E-15	2.84E-14	3	2	3	-14.00457844	-14.58899459	-13.54709582
Pol	905	S905R	Pol:S905R	S	R	FALSE	3.28E-05	2.18E-05	4.58E-05	1	6	1	-4.484379415	-4.662176013	-4.338925876
Pol	905	S905S	Pol:S905S	S	S	TRUE	1.65E-05	1.10E-05	2.27E-05	1	5	1	-4.783576788	-4.959241496	-4.643783946
Pol	905	S905T	Pol:S905T	S	T	FALSE	8.49E-06	5.05E-06	1.26E-05	1	4	1	-5.071057631	-5.296657754	-4.899651992
Pol	905	S905V	Pol:S905V	S	V	FALSE	3.87E-10	1.80E-10	7.16E-10	2	4	2	-9.41206614	-9.74402789	-9.144969766
Pol	905	S905W	Pol:S905W	S	W	FALSE	2.79E-11	1.08E-11	6.06E-11	2	1	2	-10.55462016	-10.96852913	-10.21720921
Pol	905	S905Y	Pol:S905Y	S	Y	FALSE	3.04E-10	1.15E-10	6.41E-10	2	2	2	-9.517589373	-9.939104159	-9.193339551
Pol	906	A906*	Pol:A906*	A	*	FALSE	4.66E-10	2.13E-10	8.87E-10	2	3	2	-9.331552908	-9.670951621	-9.052180759
Pol	906	A906A	Pol:A906A	A	A	TRUE	4.46E-05	3.17E-05	6.10E-05	1	3	1	-4.350222391	-4.498911156	-4.214406485
Pol	906	A906C	Pol:A906C	A	C	FALSE	8.07E-16	1.98E-16	2.46E-15	3	2	3	-15.09320419	-15.70441519	-14.60988051
Pol	906	A906D	Pol:A906D	A	D	FALSE	3.84E-10	1.84E-10	7.28E-10	2	2	2	-9.415733657	-9.735292852	-9.137664885
Pol	906	A906E	Pol:A906E	A	E	FALSE	2.59E-05	1.87E-05	3.48E-05	1	2	1	-4.587260762	-4.728060121	-4.458293542
Pol	906	A906F	Pol:A906F	A	F	FALSE	1.13E-14	3.43E-15	2.88E-14	3	2	3	-13.94628358	-14.46424028	-13.54040786
Pol	906	A906G	Pol:A906G	A	G	FALSE	3.42E-06	1.94E-06	5.31E-06	1	4	1	-5.466575563	-5.71134928	-5.274968081
Pol	906	A906H	Pol:A906H	A	H	FALSE	3.37E-15	9.50E-16	9.61E-15	3	2	3	-14.47248116	-15.02233409	-14.01718446
Pol	906	A906I	Pol:A906I	A	I	FALSE	4.73E-09	2.14E-09	8.51E-09	2	3	2	-8.325092208	-8.669458378	-8.069915827
Pol	906	A906K	Pol:A906K	A	K	FALSE	2.55E-09	1.18E-09	4.76E-09	2	2	2	-8.592685072	-8.926334628	-8.322696527
Pol	906	A906L	Pol:A906L	A	L	FALSE	1.18E-09	5.24E-10	2.20E-09	2	6	2	-8.927107706	-9.280975641	-8.657713957
Pol	906	A906M	Pol:A906M	A	M	FALSE	1.41E-13	4.68E-14	3.41E-13	3	1	3	-12.85085522	-13.32967136	-12.46663997
Pol	906	A906N	Pol:A906N	A	N	FALSE	3.79E-14	1.17E-14	9.95E-14	3	2	3	-13.42115797	-13.93356736	-13.00206787
Pol	906	A906P	Pol:A906P	A	P	FALSE	8.78E-06	5.16E-06	1.32E-05	1	4	1	-5.056728119	-5.287027474	-4.879493068
Pol	906	A906Q	Pol:A906Q	A	Q	FALSE	2.27E-10	9.66E-11	4.59E-10	2	2	2	-9.64400827	-10.01510136	-9.337813117
Pol	906	A906R	Pol:A906R	A	R	FALSE	3.67E-10	1.33E-10	7.96E-10	2	6	2	-9.435036157	-9.875595511	-9.099339366
Pol	906	A906S	Pol:A906S	A	S	FALSE	1.59E-05	1.03E-05	2.21E-05	1	6	1	-4.798129899	-4.985815139	-4.655505496
Pol	906	A906T	Pol:A906T	A	T	FALSE	9.88E-05	6.33E-05	0.000136654	1	4	1	-4.005404921	-4.19826074	-3.864376477
Pol	906	A906V	Pol:A906V	A	V	FALSE	4.79E-05	3.38E-05	6.23E-05	1	4	1	-4.319654955	-4.471174374	-4.205495422
Pol	906	A906W	Pol:A906W	A	W	FALSE	1.62E-15	4.39E-16	4.71E-15	3	1	3	-14.79050081	-15.35740067	-14.32724165
Pol	906	A906Y	Pol:A906Y	A	Y	FALSE	6.11E-15	1.90E-15	1.61E-14	3	2	3	-14.21388294	-14.72112176	-13.79319689
Pol	907	G907*	Pol:G907*	G	*	FALSE	9.61E-09	4.99E-09	1.64E-08	2	3	2	-8.01746003	-8.302191986	-7.785978089
Pol	907	G907A	Pol:G907A	G	A	FALSE	9.83E-06	6.20E-06	1.42E-05	1	4	1	-5.007415548	-5.207862025	-4.848222079
Pol	907	G907C	Pol:G907C	G	C	FALSE	4.41E-10	2.05E-10	8.45E-10	2	2	2	-9.355146657	-9.687714222	-9.073048403
Pol	907	G907D	Pol:G907D	G	D	FALSE	1.86E-09	8.12E-10	3.69E-09	2	2	2	-8.729431247	-9.090408584	-8.432735467
Pol	907	G907E	Pol:G907E	G	E	FALSE	7.03E-05	4.56E-05	9.95E-05	1	2	1	-4.153029221	-4.341140269	-4.002273251
Pol	907	G907F	Pol:G907F	G	F	FALSE	7.36E-15	2.37E-15	1.93E-14	3	2	3	-14.13333129	-14.62571162	-13.71496546
Pol	907	G907G	Pol:G907G	G	G	TRUE	0.00053367	0.000405165	0.000656905	1	3	1	-3.272727467	-3.392367939	-3.18249769
Pol	907	G907H	Pol:G907H	G	H	FALSE	1.83E-14	5.11E-15	5.26E-14	3	2	3	-13.73797641	-14.29192522	-13.27892645
Pol	907	G907I	Pol:G907I	G	I	FALSE	6.25E-13	2.13E-13	1.49E-12	3	3	3	-12.20400181	-12.6710834	-11.82693555
Pol	907	G907K	Pol:G907K	G	K	FALSE	4.94E-09	2.08E-09	9.89E-09	2	2	2	-8.30611894	-8.681858335	-8.004794054
Pol	907	G907L	Pol:G907L	G	L	FALSE	4.41E-10	2.05E-10	8.45E-10	2	6	2	-9.355688246	-9.687264693	-9.073341863
Pol	907	G907M	Pol:G907M	G	M	FALSE	1.17E-09	5.26E-10	2.27E-09	2	1	2	-8.931274347	-9.27871546	-8.644437857
Pol	907	G907N	Pol:G907N	G	N	FALSE	1.31E-13	3.71E-14	3.67E-13	3	2	3	-12.88252097	-13.43112665	-12.43525627
Pol	907	G907P	Pol:G907P	G	P	FALSE	9.64E-11	3.90E-11	2.02E-10	2	4	2	-10.01596071	-10.40937866	-9.694413064
Pol	907	G907Q	Pol:G907Q	G	Q	FALSE	6.89E-10	2.87E-10	1.42E-09	2	2	2	-9.16157438	-9.542656902	-8.848464236
Pol	907	G907R	Pol:G907R	G	R	FALSE	8.01E-05	5.19E-05	0.000113742	1	6	1	-4.096157418	-4.284488796	-3.944079018
Pol	907	G907S	Pol:G907S	G	S	FALSE	2.03E-09	8.85E-10	4.01E-09	2	6	2	-8.692771166	-9.053281438	-8.39631455
Pol	907	G907T	Pol:G907T	G	T	FALSE	6.91E-10	2.83E-10	1.41E-09	2	4	2	-9.160505266	-9.548580091	-8.850742882
Pol	907	G907V	Pol:G907V	G	V	FALSE	1.67E-05	1.15E-05	2.28E-05	1	4	1	-4.777952921	-4.93782147	-4.641631858
Pol	907	G907W	Pol:G907W	G	W	FALSE	1.66E-05	1.15E-05	2.28E-05	1	1	1	-4.778964822	-4.938614097	-4.642855266
Pol	907	G907Y	Pol:G907Y	G	Y	FALSE	3.10E-14	9.35E-15	8.40E-14	3	2	3	-13.50839607	-14.02902268	-13.07559073
Pol	908	E908*	Pol:E908*	E	*	FALSE	1.80E-05	1.23E-05	2.43E-05	1	3	1	-4.743668616	-4.911527947	-4.614453242
Pol	908	E908A	Pol:E908A	E	A	FALSE	6.90E-06	4.59E-06	9.59E-06	1	4	1	-5.16093158	-5.337769371	-5.017972835
Pol	908	E908C	Pol:E908C	E	C	FALSE	3.57E-15	1.12E-15	9.13E-15	3	2	3	-14.44712791	-14.95166078	-14.03944732
Pol	908	E908D	Pol:E908D	E	D	FALSE	1.14E-05	7.51E-06	1.62E-05	1	2	1	-4.941600361	-5.124599334	-4.790803598
Pol	908	E908E	Pol:E908E	E	E	TRUE	1.73E-05	1.22E-05	2.32E-05	1	1	1	-4.7610765	-4.915259343	-4.633824824
Pol	908	E908F	Pol:E908F	E	F	FALSE	9.32E-16	2.67E-16	2.59E-15	3	2	3	-15.03058339	-15.57308668	-14.58731282
Pol	908	E908G	Pol:E908G	E	G	FALSE	1.73E-05	1.21E-05	2.32E-05	1	4	1	-4.76183139	-4.915514412	-4.634153181
Pol	908	E908H	Pol:E908H	E	H	FALSE	1.37E-10	5.85E-11	2.73E-10	2	2	2	-9.861872059	-10.23260805	-9.564459885
Pol	908	E908I	Pol:E908I	E	I	FALSE	5.27E-09	2.02E-09	1.09E-08	2	3	2	-8.27837955	-8.695431083	-7.964490647
Pol	908	E908K	Pol:E908K	E	K	FALSE	0.001166601	0.000694256	0.001650244	1	2	1	-2.933077622	-3.158480217	-2.782451781
Pol	908	E908L	Pol:E908L	E	L	FALSE	1.36E-10	5.83E-11	2.71E-10	2	6	2	-9.867323407	-10.23466925	-9.567804952
Pol	908	E908M	Pol:E908M	E	M	FALSE	9.13E-14	2.45E-14	2.52E-13	3	1	3	-13.03946102	-13.61069369	-12.5983225
Pol	908	E908N	Pol:E908N	E	N	FALSE	1.33E-08	5.21E-09	2.67E-08	2	2	2	-7.874685511	-8.28308483	-7.57326547
Pol	908	E908P	Pol:E908P	E	P	FALSE	8.29E-11	3.58E-11	1.62E-10	2	4	2	-10.08120328	-10.44577808	-9.791629122
Pol	908	E908Q	Pol:E908Q	E	Q	FALSE	1.20E-05	7.80E-06	1.68E-05	1	2	1	-4.920264169	-5.108003435	-4.773646195
Pol	908	E908R	Pol:E908R	E	R	FALSE	2.04E-08	8.53E-09	3.87E-08	2	6	2	-7.690471347	-8.069152108	-7.412212574
Pol	908	E908S	Pol:E908S	E	S	FALSE	1.25E-10	5.64E-11	2.34E-10	2	6	2	-9.903810847	-10.24882007	-9.63129222
Pol	908	E908T	Pol:E908T	E	T	FALSE	8.05E-09	3.19E-09	1.58E-08	2	4	2	-8.094016731	-8.496254866	-7.800434707
Pol	908	E908V	Pol:E908V	E	V	FALSE	4.52E-06	2.90E-06	6.58E-06	1	4	1	-5.345286871	-5.536940309	-5.182018684
Pol	908	E908W	Pol:E908W	E	W	FALSE	5.41E-15	1.81E-15	1.31E-14	3	1	3	-14.26660405	-14.74232079	-13.88246854
Pol	908	E908Y	Pol:E908Y	E	Y	FALSE	2.06E-10	9.20E-11	3.93E-10	2	2	2	-9.68528402	-10.03613783	-9.405277015
Pol	909	R909*	Pol:R909*	R	*	FALSE	6.43E-06	4.15E-06	9.25E-06	1	3	1	-5.191894335	-5.382093655	-5.033867828
Pol	909	R909A	Pol:R909A	R	A	FALSE	3.65E-10	1.73E-10	6.88E-10	2	4	2	-9.437856827	-9.761705735	-9.162280119
Pol	909	R909C	Pol:R909C	R	C	FALSE	7.38E-11	3.14E-11	1.50E-10	2	2	2	-10.1318518	-10.50343326	-9.822483651
Pol	909	R909D	Pol:R909D	R	D	FALSE	4.01E-13	1.14E-13	1.08E-12	3	2	3	-12.39732111	-12.94296387	-11.9651806
Pol	909	R909E	Pol:R909E	R	E	FALSE	3.48E-08	1.51E-08	6.65E-08	2	2	2	-7.457857593	-7.821916797	-7.17726681
Pol	909	R909F	Pol:R909F	R	F	FALSE	1.34E-15	3.88E-16	3.68E-15	3	2	3	-14.87249564	-15.41124492	-14.43375345
Pol	909	R909G	Pol:R909G	R	G	FALSE	3.02E-05	2.20E-05	4.05E-05	1	4	1	-4.520591502	-4.658264547	-4.392413282
Pol	909	R909H	Pol:R909H	R	H	FALSE	1.14E-13	2.93E-14	3.17E-13	3	2	3	-12.94232011	-13.53291317	-12.4994618
Pol	909	R909I	Pol:R909I	R	I	FALSE	1.82E-05	1.24E-05	2.45E-05	1	3	1	-4.740638847	-4.907808374	-4.611262722
Pol	909	R909K	Pol:R909K	R	K	FALSE	0.001155438	0.000686051	0.001641208	1	2	1	-2.937253529	-3.163643649	-2.784836299
Pol	909	R909L	Pol:R909L	R	L	FALSE	2.73E-10	1.21E-10	5.16E-10	2	6	2	-9.563992049	-9.916920704	-9.287531121
Pol	909	R909M	Pol:R909M	R	M	FALSE	3.17E-10	1.51E-10	5.72E-10	2	1	2	-9.499349661	-9.820184746	-9.242466643
Pol	909	R909N	Pol:R909N	R	N	FALSE	1.33E-08	5.19E-09	2.67E-08	2	2	2	-7.87671705	-8.284690719	-7.57275009
Pol	909	R909P	Pol:R909P	R	P	FALSE	1.04E-10	4.45E-11	2.01E-10	2	4	2	-9.982855827	-10.35165503	-9.696561314
Pol	909	R909Q	Pol:R909Q	R	Q	FALSE	9.93E-09	3.87E-09	1.94E-08	2	2	2	-8.002856594	-8.411866097	-7.711548005
Pol	909	R909R	Pol:R909R	R	R	TRUE	2.60E-05	1.79E-05	3.52E-05	1	5	1	-4.584557368	-4.747578202	-4.453253621
Pol	909	R909S	Pol:R909S	R	S	FALSE	1.15E-05	7.57E-06	1.63E-05	1	6	1	-4.939453017	-5.121039881	-4.787899458
Pol	909	R909T	Pol:R909T	R	T	FALSE	1.21E-05	7.88E-06	1.70E-05	1	4	1	-4.917252762	-5.103432587	-4.769849608
Pol	909	R909V	Pol:R909V	R	V	FALSE	5.48E-10	2.72E-10	9.92E-10	2	4	2	-9.261235342	-9.566076208	-9.003683081
Pol	909	R909W	Pol:R909W	R	W	FALSE	1.12E-10	5.07E-11	2.16E-10	2	1	2	-9.951101667	-10.29476459	-9.665776854
Pol	909	R909Y	Pol:R909Y	R	Y	FALSE	8.53E-14	2.15E-14	2.47E-13	3	2	3	-13.0691129	-13.66708222	-12.6073301
Pol	910	I910*	Pol:I910*	I	*	FALSE	1.14E-10	4.87E-11	2.33E-10	2	3	2	-9.944240665	-10.31253452	-9.633134898
Pol	910	I910A	Pol:I910A	I	A	FALSE	2.83E-10	1.29E-10	5.25E-10	2	4	2	-9.547779661	-9.890522744	-9.27965078
Pol	910	I910C	Pol:I910C	I	C	FALSE	3.57E-16	9.58E-17	1.07E-15	3	2	3	-15.44785282	-16.01843653	-14.97115784
Pol	910	I910D	Pol:I910D	I	D	FALSE	4.36E-15	1.34E-15	1.15E-14	3	2	3	-14.36080271	-14.87313828	-13.94016005
Pol	910	I910E	Pol:I910E	I	E	FALSE	2.88E-10	1.34E-10	5.36E-10	2	2	2	-9.54128112	-9.873626997	-9.270583893
Pol	910	I910F	Pol:I910F	I	F	FALSE	8.99E-11	3.77E-11	1.87E-10	2	2	2	-10.04605887	-10.42375407	-9.727835015
Pol	910	I910G	Pol:I910G	I	G	FALSE	7.50E-11	3.27E-11	1.47E-10	2	4	2	-10.12465763	-10.48494124	-9.834138021
Pol	910	I910H	Pol:I910H	I	H	FALSE	1.43E-15	4.05E-16	3.97E-15	3	2	3	-14.84317828	-15.39308028	-14.40078828
Pol	910	I910I	Pol:I910I	I	I	TRUE	1.52E-05	1.00E-05	2.14E-05	1	2	1	-4.819508391	-4.999501699	-4.669558425
Pol	910	I910K	Pol:I910K	I	K	FALSE	1.52E-05	1.04E-05	2.09E-05	1	2	1	-4.818397653	-4.983354287	-4.679741667
Pol	910	I910L	Pol:I910L	I	L	FALSE	1.22E-05	7.65E-06	1.76E-05	1	6	1	-4.91472772	-5.116135036	-4.753807775
Pol	910	I910M	Pol:I910M	I	M	FALSE	3.04E-05	2.21E-05	4.08E-05	1	1	1	-4.517078779	-4.656238059	-4.388912933
Pol	910	I910N	Pol:I910N	I	N	FALSE	2.30E-10	1.04E-10	4.47E-10	2	2	2	-9.637919248	-9.98286557	-9.349317828
Pol	910	I910P	Pol:I910P	I	P	FALSE	9.33E-11	3.89E-11	1.82E-10	2	4	2	-10.03015522	-10.41046474	-9.74027901
Pol	910	I910Q	Pol:I910Q	I	Q	FALSE	9.47E-11	4.04E-11	1.86E-10	2	2	2	-10.02365668	-10.393569	-9.731212122
Pol	910	I910R	Pol:I910R	I	R	FALSE	3.96E-06	2.54E-06	5.71E-06	1	6	1	-5.401778038	-5.594671193	-5.243301231
Pol	910	I910S	Pol:I910S	I	S	FALSE	1.49E-10	6.31E-11	3.01E-10	2	6	2	-9.827092934	-10.20007849	-9.521089001
Pol	910	I910T	Pol:I910T	I	T	FALSE	1.50E-05	9.99E-06	2.05E-05	1	4	1	-4.824896195	-5.000250034	-4.688808554
Pol	910	I910V	Pol:I910V	I	V	FALSE	1.89E-05	1.29E-05	2.57E-05	1	4	1	-4.722863682	-4.890258778	-4.590815196
Pol	910	I910W	Pol:I910W	I	W	FALSE	7.15E-16	2.11E-16	2.04E-15	3	1	3	-15.14542321	-15.67517289	-14.69051235
Pol	910	I910Y	Pol:I910Y	I	Y	FALSE	1.37E-15	3.92E-16	3.91E-15	3	2	3	-14.86446973	-15.40711794	-14.40759442
Pol	911	V911*	Pol:V911*	V	*	FALSE	2.59E-10	1.13E-10	5.01E-10	2	3	2	-9.586035355	-9.948651647	-9.299808931
Pol	911	V911A	Pol:V911A	V	A	FALSE	1.50E-05	1.00E-05	2.06E-05	1	4	1	-4.822724774	-4.999492596	-4.686762059
Pol	911	V911C	Pol:V911C	V	C	FALSE	8.17E-16	2.23E-16	2.32E-15	3	2	3	-15.08751941	-15.65231632	-14.63530668
Pol	911	V911D	Pol:V911D	V	D	FALSE	2.33E-10	1.03E-10	4.47E-10	2	2	2	-9.633562663	-9.98865969	-9.349549421
Pol	911	V911E	Pol:V911E	V	E	FALSE	1.53E-05	1.03E-05	2.09E-05	1	2	1	-4.816231323	-4.986995315	-4.680287171
Pol	911	V911F	Pol:V911F	V	F	FALSE	2.05E-10	8.72E-11	4.03E-10	2	2	2	-9.687813348	-10.05946473	-9.39425582
Pol	911	V911G	Pol:V911G	V	G	FALSE	3.98E-06	2.55E-06	5.74E-06	1	4	1	-5.399686194	-5.592837876	-5.241023969
Pol	911	V911H	Pol:V911H	V	H	FALSE	2.03E-15	5.31E-16	5.80E-15	3	2	3	-14.69181106	-15.27504673	-14.23653742
Pol	911	V911I	Pol:V911I	V	I	FALSE	0.000125539	8.23E-05	0.000173321	1	3	1	-3.901220738	-4.084576012	-3.761148544
Pol	911	V911K	Pol:V911K	V	K	FALSE	1.92E-09	8.48E-10	3.62E-09	2	2	2	-8.717458675	-9.071575653	-8.441445017
Pol	911	V911L	Pol:V911L	V	L	FALSE	2.22E-05	1.39E-05	3.18E-05	1	6	1	-4.653257897	-4.856189775	-4.497440098
Pol	911	V911M	Pol:V911M	V	M	FALSE	3.83E-09	1.78E-09	7.02E-09	2	1	2	-8.416540738	-8.750107156	-8.153724812
Pol	911	V911N	Pol:V911N	V	N	FALSE	2.92E-14	8.45E-15	7.75E-14	3	2	3	-13.53479001	-14.07324003	-13.11070727
Pol	911	V911P	Pol:V911P	V	P	FALSE	1.32E-10	5.18E-11	2.67E-10	2	4	2	-9.880973174	-10.28587964	-9.573750059
Pol	911	V911Q	Pol:V911Q	V	Q	FALSE	1.34E-10	5.33E-11	2.71E-10	2	2	2	-9.874479723	-10.27338235	-9.567275171
Pol	911	V911R	Pol:V911R	V	R	FALSE	5.35E-10	2.23E-10	1.07E-09	2	6	2	-9.271674268	-9.650956928	-8.970844135
Pol	911	V911S	Pol:V911S	V	S	FALSE	2.03E-10	8.76E-11	3.87E-10	2	6	2	-9.69320372	-10.05729196	-9.411749334
Pol	911	V911T	Pol:V911T	V	T	FALSE	1.89E-09	8.24E-10	3.57E-09	2	4	2	-8.723952126	-9.084072934	-8.447919904
Pol	911	V911V	Pol:V911V	V	V	TRUE	4.58E-05	3.16E-05	6.19E-05	1	3	1	-4.339546784	-4.50082267	-4.208205619
Pol	911	V911W	Pol:V911W	V	W	FALSE	1.64E-15	4.83E-16	4.38E-15	3	1	3	-14.78551472	-15.31618814	-14.35862898
Pol	911	V911Y	Pol:V911Y	V	Y	FALSE	3.13E-15	8.99E-16	8.42E-15	3	2	3	-14.50405793	-15.04646943	-14.07456058
Pol	912	D912*	Pol:D912*	D	*	FALSE	5.57E-10	2.59E-10	1.02E-09	2	3	2	-9.253966565	-9.586785209	-8.992277859
Pol	912	D912A	Pol:D912A	D	A	FALSE	7.37E-06	4.62E-06	1.08E-05	1	4	1	-5.132278059	-5.335655237	-4.967091881
Pol	912	D912C	Pol:D912C	D	C	FALSE	4.49E-10	2.09E-10	8.26E-10	2	2	2	-9.347480379	-9.680649519	-9.083077022
Pol	912	D912D	Pol:D912D	D	D	TRUE	4.95E-05	3.54E-05	6.49E-05	1	1	1	-4.305483841	-4.451434774	-4.18803695
Pol	912	D912E	Pol:D912E	D	E	FALSE	3.02E-05	2.06E-05	4.09E-05	1	2	1	-4.519341452	-4.685256113	-4.387751891
Pol	912	D912F	Pol:D912F	D	F	FALSE	1.00E-10	4.39E-11	1.91E-10	2	2	2	-9.998131643	-10.35728857	-9.718072563
Pol	912	D912G	Pol:D912G	D	G	FALSE	2.44E-05	1.66E-05	3.32E-05	1	4	1	-4.612832775	-4.779104952	-4.478520802
Pol	912	D912H	Pol:D912H	D	H	FALSE	1.23E-05	8.06E-06	1.73E-05	1	2	1	-4.911680862	-5.093778219	-4.761724563
Pol	912	D912I	Pol:D912I	D	I	FALSE	5.16E-10	2.03E-10	1.03E-09	2	3	2	-9.287603142	-9.692393732	-8.988621449
Pol	912	D912K	Pol:D912K	D	K	FALSE	2.86E-09	1.20E-09	5.46E-09	2	2	2	-8.543459023	-8.921904954	-8.262854585
Pol	912	D912L	Pol:D912L	D	L	FALSE	6.68E-11	2.82E-11	1.33E-10	2	6	2	-10.17516665	-10.54952363	-9.875243534
Pol	912	D912M	Pol:D912M	D	M	FALSE	1.82E-15	4.15E-16	5.70E-15	3	1	3	-14.74036888	-15.38218123	-14.24381981
Pol	912	D912N	Pol:D912N	D	N	FALSE	9.46E-05	5.80E-05	0.000133329	1	2	1	-4.024096078	-4.236633482	-3.875074527
Pol	912	D912P	Pol:D912P	D	P	FALSE	9.04E-11	3.72E-11	1.87E-10	2	4	2	-10.04398041	-10.42944881	-9.72884461
Pol	912	D912Q	Pol:D912Q	D	Q	FALSE	3.71E-10	1.66E-10	7.09E-10	2	2	2	-9.431043807	-9.779049691	-9.149504621
Pol	912	D912R	Pol:D912R	D	R	FALSE	2.99E-10	1.34E-10	5.75E-10	2	6	2	-9.524433752	-9.872834021	-9.240136579
Pol	912	D912S	Pol:D912S	D	S	FALSE	2.44E-09	1.02E-09	4.70E-09	2	6	2	-8.612112111	-8.99043307	-8.32811602
Pol	912	D912T	Pol:D912T	D	T	FALSE	6.98E-10	2.68E-10	1.44E-09	2	4	2	-9.15639563	-9.572304078	-8.842194574
Pol	912	D912V	Pol:D912V	D	V	FALSE	5.45E-06	3.50E-06	7.70E-06	1	4	1	-5.263484039	-5.455744004	-5.113516343
Pol	912	D912W	Pol:D912W	D	W	FALSE	1.58E-15	4.26E-16	4.59E-15	3	1	3	-14.80023451	-15.37042894	-14.33826002
Pol	912	D912Y	Pol:D912Y	D	Y	FALSE	1.84E-05	1.25E-05	2.49E-05	1	2	1	-4.734612977	-4.901520245	-4.604510271
Pol	913	I913*	Pol:I913*	I	*	FALSE	1.17E-10	4.96E-11	2.39E-10	2	3	2	-9.931425369	-10.30474729	-9.62180623
Pol	913	I913A	Pol:I913A	I	A	FALSE	2.92E-10	1.33E-10	5.45E-10	2	4	2	-9.5345603	-9.876145199	-9.263809305
Pol	913	I913C	Pol:I913C	I	C	FALSE	2.84E-16	7.45E-17	8.50E-16	3	2	3	-15.54656527	-16.12755847	-15.07033731
Pol	913	I913D	Pol:I913D	I	D	FALSE	3.47E-15	1.07E-15	9.26E-15	3	2	3	-14.45954769	-14.96953822	-14.03353407
Pol	913	I913E	Pol:I913E	I	E	FALSE	2.96E-10	1.39E-10	5.55E-10	2	2	2	-9.528271696	-9.858080945	-9.255532519
Pol	913	I913F	Pol:I913F	I	F	FALSE	7.06E-11	2.90E-11	1.47E-10	2	2	2	-10.15149097	-10.53698611	-9.832794108
Pol	913	I913G	Pol:I913G	I	G	FALSE	7.74E-11	3.35E-11	1.51E-10	2	4	2	-10.11136244	-10.47556438	-9.821736653
Pol	913	I913H	Pol:I913H	I	H	FALSE	1.14E-15	3.25E-16	3.22E-15	3	2	3	-14.94214408	-15.48786463	-14.49255939
Pol	913	I913I	Pol:I913I	I	I	TRUE	1.17E-05	7.74E-06	1.67E-05	1	2	1	-4.93126828	-5.111451815	-4.777991133
Pol	913	I913K	Pol:I913K	I	K	FALSE	1.54E-05	1.06E-05	2.13E-05	1	2	1	-4.811970749	-4.973080108	-4.671321407
Pol	913	I913L	Pol:I913L	I	L	FALSE	1.23E-05	7.70E-06	1.79E-05	1	6	1	-4.908388812	-5.113251663	-4.747937121
Pol	913	I913M	Pol:I913M	I	M	FALSE	1.78E-05	1.26E-05	2.40E-05	1	1	1	-4.750207886	-4.900477876	-4.620079671
Pol	913	I913N	Pol:I913N	I	N	FALSE	1.81E-10	8.23E-11	3.55E-10	2	2	2	-9.743246748	-10.08453738	-9.449322956
Pol	913	I913P	Pol:I913P	I	P	FALSE	9.61E-11	4.03E-11	1.89E-10	2	4	2	-10.01715669	-10.3944716	-9.722834629
Pol	913	I913Q	Pol:I913Q	I	Q	FALSE	9.75E-11	4.20E-11	1.93E-10	2	2	2	-10.01086808	-10.37640735	-9.714557844
Pol	913	I913R	Pol:I913R	I	R	FALSE	4.03E-06	2.57E-06	5.79E-06	1	6	1	-5.395063831	-5.590565187	-5.23752885
Pol	913	I913S	Pol:I913S	I	S	FALSE	1.39E-10	5.82E-11	2.81E-10	2	6	2	-9.857956446	-10.23529605	-9.551575838
Pol	913	I913T	Pol:I913T	I	T	FALSE	1.52E-05	1.02E-05	2.09E-05	1	4	1	-4.818259353	-4.991144361	-4.679598193
Pol	913	I913V	Pol:I913V	I	V	FALSE	1.92E-05	1.30E-05	2.60E-05	1	4	1	-4.71628814	-4.884992016	-4.584193455
Pol	913	I913W	Pol:I913W	I	W	FALSE	4.31E-16	1.21E-16	1.22E-15	3	1	3	-15.36550488	-15.91658454	-14.91242584
Pol	913	I913Y	Pol:I913Y	I	Y	FALSE	1.09E-15	3.09E-16	3.13E-15	3	2	3	-14.96346944	-15.51007168	-14.50412593
Pol	914	I914*	Pol:I914*	I	*	FALSE	1.18E-10	5.01E-11	2.41E-10	2	3	2	-9.927183422	-10.30015386	-9.617150312
Pol	914	I914A	Pol:I914A	I	A	FALSE	2.95E-10	1.36E-10	5.55E-10	2	4	2	-9.530317778	-9.866276042	-9.256027982
Pol	914	I914C	Pol:I914C	I	C	FALSE	3.79E-16	9.97E-17	1.13E-15	3	2	3	-15.42178396	-16.00110522	-14.94718814
Pol	914	I914D	Pol:I914D	I	D	FALSE	4.63E-15	1.44E-15	1.23E-14	3	2	3	-14.33482093	-14.84112008	-13.90847073
Pol	914	I914E	Pol:I914E	I	E	FALSE	2.99E-10	1.41E-10	5.64E-10	2	2	2	-9.523935177	-9.851180741	-9.249059312
Pol	914	I914F	Pol:I914F	I	F	FALSE	9.35E-11	3.90E-11	1.95E-10	2	2	2	-10.02906155	-10.40935464	-9.710192286
Pol	914	I914G	Pol:I914G	I	G	FALSE	7.82E-11	3.40E-11	1.53E-10	2	4	2	-10.10683772	-10.46823966	-9.815386397
Pol	914	I914H	Pol:I914H	I	H	FALSE	1.52E-15	4.30E-16	4.25E-15	3	2	3	-14.81721075	-15.36619228	-14.37129417
Pol	914	I914I	Pol:I914I	I	I	TRUE	1.55E-05	1.02E-05	2.19E-05	1	2	1	-4.810872293	-4.989929792	-4.659393521
Pol	914	I914K	Pol:I914K	I	K	FALSE	1.55E-05	1.06E-05	2.13E-05	1	2	1	-4.809799693	-4.974677666	-4.670641367
Pol	914	I914L	Pol:I914L	I	L	FALSE	1.24E-05	7.77E-06	1.80E-05	1	6	1	-4.906175317	-5.109366553	-4.744941091
Pol	914	I914M	Pol:I914M	I	M	FALSE	3.10E-05	2.20E-05	4.12E-05	1	1	1	-4.508765709	-4.657881564	-4.385098724
Pol	914	I914N	Pol:I914N	I	N	FALSE	2.40E-10	1.08E-10	4.68E-10	2	2	2	-9.620685444	-9.964617006	-9.33005278
Pol	914	I914P	Pol:I914P	I	P	FALSE	9.71E-11	4.06E-11	1.91E-10	2	4	2	-10.0127076	-10.39134824	-9.718851429
Pol	914	I914Q	Pol:I914Q	I	Q	FALSE	9.86E-11	4.20E-11	1.94E-10	2	2	2	-10.006325	-10.37625294	-9.71188276
Pol	914	I914R	Pol:I914R	I	R	FALSE	4.05E-06	2.56E-06	5.79E-06	1	6	1	-5.392706189	-5.591739308	-5.236974016
Pol	914	I914S	Pol:I914S	I	S	FALSE	1.55E-10	6.52E-11	3.14E-10	2	6	2	-9.80976251	-10.18590198	-9.50329758
Pol	914	I914T	Pol:I914T	I	T	FALSE	1.53E-05	1.02E-05	2.10E-05	1	4	1	-4.816182294	-4.989772966	-4.677610036
Pol	914	I914V	Pol:I914V	I	V	FALSE	1.93E-05	1.33E-05	2.64E-05	1	4	1	-4.714115312	-4.876489083	-4.578390539
Pol	914	I914W	Pol:I914W	I	W	FALSE	7.59E-16	2.14E-16	2.12E-15	3	1	3	-15.11967737	-15.66905699	-14.67289335
Pol	914	I914Y	Pol:I914Y	I	Y	FALSE	1.45E-15	4.13E-16	4.16E-15	3	2	3	-14.8388747	-15.38404186	-14.38085155
Pol	915	A915*	Pol:A915*	A	*	FALSE	5.10E-10	2.34E-10	9.82E-10	2	3	2	-9.292042536	-9.631680324	-9.00805868
Pol	915	A915A	Pol:A915A	A	A	TRUE	2.98E-05	2.04E-05	4.11E-05	1	3	1	-4.526227843	-4.689721706	-4.386371626
Pol	915	A915C	Pol:A915C	A	C	FALSE	7.03E-16	1.74E-16	2.21E-15	3	2	3	-15.15295771	-15.75975686	-14.65607031
Pol	915	A915D	Pol:A915D	A	D	FALSE	3.20E-10	1.51E-10	6.13E-10	2	2	2	-9.494810046	-9.821563046	-9.212335925
Pol	915	A915E	Pol:A915E	A	E	FALSE	2.71E-05	1.94E-05	3.64E-05	1	2	1	-4.567633645	-4.71314538	-4.438658589
Pol	915	A915F	Pol:A915F	A	F	FALSE	9.88E-15	3.05E-15	2.59E-14	3	2	3	-14.00529707	-14.51586476	-13.5866084
Pol	915	A915G	Pol:A915G	A	G	FALSE	3.57E-06	2.05E-06	5.61E-06	1	4	1	-5.447583392	-5.689174344	-5.250727337
Pol	915	A915H	Pol:A915H	A	H	FALSE	2.94E-15	8.06E-16	8.47E-15	3	2	3	-14.53110354	-15.09390055	-14.07205903
Pol	915	A915I	Pol:A915I	A	I	FALSE	4.90E-09	2.31E-09	9.11E-09	2	3	2	-8.309379509	-8.636739739	-8.040706711
Pol	915	A915K	Pol:A915K	A	K	FALSE	2.65E-09	1.25E-09	5.03E-09	2	2	2	-8.577082605	-8.904597387	-8.298089346
Pol	915	A915L	Pol:A915L	A	L	FALSE	1.30E-09	5.83E-10	2.45E-09	2	6	2	-8.887241282	-9.234382054	-8.611128963
Pol	915	A915M	Pol:A915M	A	M	FALSE	8.80E-14	2.92E-14	2.21E-13	3	1	3	-13.05547219	-13.53501104	-12.65617872
Pol	915	A915N	Pol:A915N	A	N	FALSE	3.13E-14	9.70E-15	8.48E-14	3	2	3	-13.50425901	-14.01301505	-13.07176668
Pol	915	A915P	Pol:A915P	A	P	FALSE	9.20E-06	5.34E-06	1.38E-05	1	4	1	-5.036280571	-5.272328632	-4.859705267
Pol	915	A915Q	Pol:A915Q	A	Q	FALSE	2.49E-10	1.03E-10	5.03E-10	2	2	2	-9.603927145	-9.985482886	-9.298381697
Pol	915	A915R	Pol:A915R	A	R	FALSE	3.82E-10	1.43E-10	8.53E-10	2	6	2	-9.418017353	-9.845998227	-9.068798626
Pol	915	A915S	Pol:A915S	A	S	FALSE	1.67E-05	1.09E-05	2.34E-05	1	6	1	-4.77817985	-4.962152596	-4.631640484
Pol	915	A915T	Pol:A915T	A	T	FALSE	9.79E-05	6.44E-05	0.000138225	1	4	1	-4.009436032	-4.191443134	-3.859412916
Pol	915	A915V	Pol:A915V	A	V	FALSE	5.01E-05	3.59E-05	6.59E-05	1	4	1	-4.299922756	-4.445282243	-4.181265427
Pol	915	A915W	Pol:A915W	A	W	FALSE	1.07E-15	2.82E-16	3.18E-15	3	1	3	-14.97187665	-15.54961261	-14.4978682
Pol	915	A915Y	Pol:A915Y	A	Y	FALSE	5.33E-15	1.65E-15	1.43E-14	3	2	3	-14.27300282	-14.78372452	-13.84399425
Pol	916	T916*	Pol:T916*	T	*	FALSE	1.70E-10	7.44E-11	3.26E-10	2	3	2	-9.768476778	-10.12855001	-9.48618966
Pol	916	T916A	Pol:T916A	T	A	FALSE	2.48E-05	1.72E-05	3.42E-05	1	4	1	-4.605726484	-4.764426042	-4.466587559
Pol	916	T916C	Pol:T916C	T	C	FALSE	3.10E-16	7.50E-17	9.78E-16	3	2	3	-15.50894464	-16.12476393	-15.0097706
Pol	916	T916D	Pol:T916D	T	D	FALSE	1.05E-14	3.34E-15	2.72E-14	3	2	3	-13.97837825	-14.4757009	-13.56566981
Pol	916	T916E	Pol:T916E	T	E	FALSE	6.74E-10	3.24E-10	1.23E-09	2	2	2	-9.171507905	-9.490044071	-8.910860215
Pol	916	T916F	Pol:T916F	T	F	FALSE	4.35E-15	1.33E-15	1.15E-14	3	2	3	-14.36147578	-14.87591168	-13.93859405
Pol	916	T916G	Pol:T916G	T	G	FALSE	8.89E-11	3.50E-11	1.92E-10	2	4	2	-10.0512969	-10.45599758	-9.716501078
Pol	916	T916H	Pol:T916H	T	H	FALSE	3.18E-15	9.05E-16	8.70E-15	3	2	3	-14.4973309	-15.04354406	-14.06031191
Pol	916	T916I	Pol:T916I	T	I	FALSE	5.03E-05	3.61E-05	6.63E-05	1	3	1	-4.298094778	-4.442714799	-4.178727352
Pol	916	T916K	Pol:T916K	T	K	FALSE	2.72E-05	1.88E-05	3.60E-05	1	2	1	-4.565761059	-4.725603669	-4.444244724
Pol	916	T916L	Pol:T916L	T	L	FALSE	6.57E-10	2.97E-10	1.24E-09	2	6	2	-9.182680426	-9.527778734	-8.904919332
Pol	916	T916M	Pol:T916M	T	M	FALSE	1.57E-09	8.20E-10	2.79E-09	2	1	2	-8.802758088	-9.086137838	-8.55368596
Pol	916	T916N	Pol:T916N	T	N	FALSE	4.24E-10	1.94E-10	7.96E-10	2	2	2	-9.372631402	-9.711260496	-9.099054325
Pol	916	T916P	Pol:T916P	T	P	FALSE	7.50E-06	4.65E-06	1.09E-05	1	4	1	-5.124679132	-5.332269206	-4.96122965
Pol	916	T916Q	Pol:T916Q	T	Q	FALSE	2.04E-10	8.75E-11	3.93E-10	2	2	2	-9.690460553	-10.05788724	-9.405502306
Pol	916	T916R	Pol:T916R	T	R	FALSE	3.58E-06	2.03E-06	5.62E-06	1	6	1	-5.445553565	-5.691559651	-5.249890455
Pol	916	T916S	Pol:T916S	T	S	FALSE	5.54E-06	3.57E-06	7.85E-06	1	6	1	-5.256492724	-5.447528515	-5.105030975
Pol	916	T916T	Pol:T916T	T	T	TRUE	4.69E-05	3.31E-05	6.43E-05	1	3	1	-4.328955001	-4.480630532	-4.191679697
Pol	916	T916V	Pol:T916V	T	V	FALSE	1.25E-09	6.21E-10	2.26E-09	2	4	2	-8.903828037	-9.20714533	-8.645324527
Pol	916	T916W	Pol:T916W	T	W	FALSE	6.21E-16	1.65E-16	1.86E-15	3	1	3	-15.20674442	-15.78253553	-14.72992831
Pol	916	T916Y	Pol:T916Y	T	Y	FALSE	2.35E-15	6.94E-16	6.25E-15	3	2	3	-14.62914887	-15.15880593	-14.20412012
Pol	917	D917*	Pol:D917*	D	*	FALSE	5.83E-10	2.75E-10	1.08E-09	2	3	2	-9.234471606	-9.561346302	-8.968127772
Pol	917	D917A	Pol:D917A	D	A	FALSE	7.55E-06	4.68E-06	1.10E-05	1	4	1	-5.122138953	-5.33020936	-4.958902839
Pol	917	D917C	Pol:D917C	D	C	FALSE	4.70E-10	2.21E-10	8.72E-10	2	2	2	-9.327845255	-9.656112216	-9.059364016
Pol	917	D917D	Pol:D917D	D	D	TRUE	5.06E-05	3.65E-05	6.69E-05	1	1	1	-4.295584998	-4.43815564	-4.174341597
Pol	917	D917E	Pol:D917E	D	E	FALSE	3.09E-05	2.16E-05	4.25E-05	1	2	1	-4.509565636	-4.665263745	-4.371811936
Pol	917	D917F	Pol:D917F	D	F	FALSE	1.05E-10	4.49E-11	1.99E-10	2	2	2	-9.97889486	-10.34741334	-9.701485179
Pol	917	D917G	Pol:D917G	D	G	FALSE	2.50E-05	1.74E-05	3.44E-05	1	4	1	-4.60291628	-4.760013426	-4.463016758
Pol	917	D917H	Pol:D917H	D	H	FALSE	1.25E-05	8.23E-06	1.78E-05	1	2	1	-4.901410371	-5.084694176	-4.749419248
Pol	917	D917I	Pol:D917I	D	I	FALSE	5.25E-10	2.08E-10	1.05E-09	2	3	2	-9.279824999	-9.681379757	-8.977905833
Pol	917	D917K	Pol:D917K	D	K	FALSE	2.91E-09	1.27E-09	5.69E-09	2	2	2	-8.535423184	-8.895328082	-8.244577409
Pol	917	D917L	Pol:D917L	D	L	FALSE	6.99E-11	2.91E-11	1.40E-10	2	6	2	-10.15537807	-10.53601007	-9.854559993
Pol	917	D917M	Pol:D917M	D	M	FALSE	1.89E-15	4.18E-16	5.91E-15	3	1	3	-14.72260348	-15.37911907	-14.22836984
Pol	917	D917N	Pol:D917N	D	N	FALSE	9.42E-05	5.89E-05	0.000134049	1	2	1	-4.02583556	-4.230048501	-3.872736403
Pol	917	D917P	Pol:D917P	D	P	FALSE	9.47E-11	3.85E-11	1.96E-10	2	4	2	-10.02357131	-10.41491937	-9.708351156
Pol	917	D917Q	Pol:D917Q	D	Q	FALSE	3.88E-10	1.78E-10	7.56E-10	2	2	2	-9.410997995	-9.749973757	-9.121260253
Pol	917	D917R	Pol:D917R	D	R	FALSE	3.13E-10	1.43E-10	6.13E-10	2	6	2	-9.504247782	-9.844656278	-9.212326227
Pol	917	D917S	Pol:D917S	D	S	FALSE	2.49E-09	1.08E-09	4.89E-09	2	6	2	-8.603277878	-8.965581717	-8.310357597
Pol	917	D917T	Pol:D917T	D	T	FALSE	7.11E-10	2.75E-10	1.47E-09	2	4	2	-9.147996501	-9.560273697	-8.831668312
Pol	917	D917V	Pol:D917V	D	V	FALSE	5.57E-06	3.54E-06	7.85E-06	1	4	1	-5.253965885	-5.45131455	-5.105137921
Pol	917	D917W	Pol:D917W	D	W	FALSE	1.70E-15	4.43E-16	4.90E-15	3	1	3	-14.77061187	-15.35384301	-14.30981201
Pol	917	D917Y	Pol:D917Y	D	Y	FALSE	1.88E-05	1.27E-05	2.53E-05	1	2	1	-4.724893554	-4.896073568	-4.596299742
Pol	918	I918*	Pol:I918*	I	*	FALSE	1.23E-10	5.15E-11	2.50E-10	2	3	2	-9.911713118	-10.28811336	-9.602338917
Pol	918	I918A	Pol:I918A	I	A	FALSE	3.06E-10	1.40E-10	5.76E-10	2	4	2	-9.514414212	-9.854055156	-9.23989871
Pol	918	I918C	Pol:I918C	I	C	FALSE	3.35E-16	8.45E-17	1.02E-15	3	2	3	-15.47535653	-16.07330386	-14.99126119
Pol	918	I918D	Pol:I918D	I	D	FALSE	4.09E-15	1.16E-15	1.09E-14	3	2	3	-14.38804071	-14.93680047	-13.96293785
Pol	918	I918E	Pol:I918E	I	E	FALSE	3.10E-10	1.42E-10	5.79E-10	2	2	2	-9.50831634	-9.847062276	-9.237645431
Pol	918	I918F	Pol:I918F	I	F	FALSE	8.13E-11	3.14E-11	1.70E-10	2	2	2	-10.09003687	-10.50369033	-9.769079437
Pol	918	I918G	Pol:I918G	I	G	FALSE	8.10E-11	3.59E-11	1.60E-10	2	4	2	-10.09147681	-10.44471905	-9.795057843
Pol	918	I918H	Pol:I918H	I	H	FALSE	1.35E-15	3.54E-16	3.80E-15	3	2	3	-14.87029937	-15.45061567	-14.42069619
Pol	918	I918I	Pol:I918I	I	I	TRUE	1.32E-05	8.13E-06	1.88E-05	1	2	1	-4.87971347	-5.089730676	-4.725277442
Pol	918	I918K	Pol:I918K	I	K	FALSE	1.58E-05	1.07E-05	2.16E-05	1	2	1	-4.802142566	-4.971945706	-4.664746185
Pol	918	I918L	Pol:I918L	I	L	FALSE	1.26E-05	7.94E-06	1.84E-05	1	6	1	-4.898196172	-5.100226123	-4.736130935
Pol	918	I918M	Pol:I918M	I	M	FALSE	2.51E-05	1.73E-05	3.45E-05	1	1	1	-4.600466989	-4.761828758	-4.46223052
Pol	918	I918N	Pol:I918N	I	N	FALSE	2.08E-10	8.68E-11	4.07E-10	2	2	2	-9.681866933	-10.0616839	-9.390038608
Pol	918	I918P	Pol:I918P	I	P	FALSE	1.01E-10	4.29E-11	2.01E-10	2	4	2	-9.996672873	-10.36787036	-9.697657044
Pol	918	I918Q	Pol:I918Q	I	Q	FALSE	1.02E-10	4.36E-11	2.02E-10	2	2	2	-9.990575001	-10.36087748	-9.695403766
Pol	918	I918R	Pol:I918R	I	R	FALSE	4.12E-06	2.69E-06	6.00E-06	1	6	1	-5.385305952	-5.569604241	-5.222162724
Pol	918	I918S	Pol:I918S	I	S	FALSE	1.50E-10	6.24E-11	3.07E-10	2	6	2	-9.823513783	-10.20497032	-9.51217584
Pol	918	I918T	Pol:I918T	I	T	FALSE	1.56E-05	1.05E-05	2.15E-05	1	4	1	-4.808240438	-4.978938586	-4.666999463
Pol	918	I918V	Pol:I918V	I	V	FALSE	1.97E-05	1.33E-05	2.67E-05	1	4	1	-4.706157148	-4.875105522	-4.57287609
Pol	918	I918W	Pol:I918W	I	W	FALSE	6.37E-16	1.80E-16	1.87E-15	3	1	3	-15.19611005	-15.74540195	-14.72821427
Pol	918	I918Y	Pol:I918Y	I	Y	FALSE	1.28E-15	3.34E-16	3.68E-15	3	2	3	-14.89219033	-15.47564356	-14.4338406
Pol	919	Q919*	Pol:Q919*	Q	*	FALSE	5.09E-05	3.65E-05	6.71E-05	1	3	1	-4.293068425	-4.438177709	-4.173003756
Pol	919	Q919A	Pol:Q919A	Q	A	FALSE	2.63E-11	9.82E-12	5.74E-11	2	4	2	-10.57938022	-11.00791628	-10.24087988
Pol	919	Q919C	Pol:Q919C	Q	C	FALSE	1.12E-14	3.61E-15	2.80E-14	3	2	3	-13.95154556	-14.44246046	-13.55321811
Pol	919	Q919D	Pol:Q919D	Q	D	FALSE	4.37E-11	1.61E-11	9.70E-11	2	2	2	-10.35982943	-10.79374296	-10.01322695
Pol	919	Q919E	Pol:Q919E	Q	E	FALSE	3.63E-06	2.03E-06	5.66E-06	1	2	1	-5.440098715	-5.692356699	-5.247079095
Pol	919	Q919F	Pol:Q919F	Q	F	FALSE	2.92E-15	8.86E-16	8.01E-15	3	2	3	-14.5352908	-15.05251295	-14.09638808
Pol	919	Q919G	Pol:Q919G	Q	G	FALSE	6.62E-11	2.54E-11	1.38E-10	2	4	2	-10.17883199	-10.59524432	-9.861127587
Pol	919	Q919H	Pol:Q919H	Q	H	FALSE	1.20E-05	7.92E-06	1.71E-05	1	2	1	-4.919722773	-5.101380818	-4.766137278
Pol	919	Q919I	Pol:Q919I	Q	I	FALSE	1.31E-10	6.02E-11	2.58E-10	2	3	2	-9.883401526	-10.22055674	-9.588895573
Pol	919	Q919K	Pol:Q919K	Q	K	FALSE	2.75E-05	1.96E-05	3.70E-05	1	2	1	-4.560915076	-4.707611187	-4.431666533
Pol	919	Q919L	Pol:Q919L	Q	L	FALSE	4.76E-06	3.07E-06	6.96E-06	1	6	1	-5.322448459	-5.512918841	-5.157178728
Pol	919	Q919M	Pol:Q919M	Q	M	FALSE	2.39E-15	7.54E-16	6.28E-15	3	1	3	-14.62146047	-15.12265718	-14.20229132
Pol	919	Q919N	Pol:Q919N	Q	N	FALSE	3.31E-10	1.55E-10	6.34E-10	2	2	2	-9.480645787	-9.808997446	-9.197814389
Pol	919	Q919P	Pol:Q919P	Q	P	FALSE	7.26E-06	4.84E-06	1.01E-05	1	4	1	-5.139273566	-5.315554136	-4.993790208
Pol	919	Q919Q	Pol:Q919Q	Q	Q	TRUE	1.83E-05	1.25E-05	2.44E-05	1	1	1	-4.738053717	-4.902096994	-4.613388302
Pol	919	Q919R	Pol:Q919R	Q	R	FALSE	1.83E-05	1.25E-05	2.43E-05	1	6	1	-4.738713397	-4.902873668	-4.614021841
Pol	919	Q919S	Pol:Q919S	Q	S	FALSE	3.70E-10	1.76E-10	6.81E-10	2	6	2	-9.432350763	-9.753737935	-9.166805269
Pol	919	Q919T	Pol:Q919T	Q	T	FALSE	1.99E-10	9.48E-11	3.75E-10	2	4	2	-9.70019658	-10.02317076	-9.425467319
Pol	919	Q919V	Pol:Q919V	Q	V	FALSE	1.73E-11	6.23E-12	3.94E-11	2	4	2	-10.76257723	-11.20529681	-10.40429756
Pol	919	Q919W	Pol:Q919W	Q	W	FALSE	1.70E-14	5.71E-15	3.98E-14	3	1	3	-13.7698765	-14.24317664	-13.40046913
Pol	919	Q919Y	Pol:Q919Y	Q	Y	FALSE	6.13E-10	2.89E-10	1.15E-09	2	2	2	-9.212807062	-9.539569399	-8.939162173
Pol	920	T920*	Pol:T920*	T	*	FALSE	3.71E-15	1.04E-15	1.01E-14	3	3	3	-14.43066394	-14.98110344	-13.99627657
Pol	920	T920A	Pol:T920A	T	A	FALSE	2.52E-05	1.74E-05	3.47E-05	1	4	1	-4.598190864	-4.760533652	-4.45995734
Pol	920	T920C	Pol:T920C	T	C	FALSE	1.85E-11	6.16E-12	4.06E-11	2	2	2	-10.73168062	-11.21066842	-10.39122369
Pol	920	T920D	Pol:T920D	T	D	FALSE	7.61E-10	3.55E-10	1.44E-09	2	2	2	-9.118652891	-9.450035478	-8.840658731
Pol	920	T920E	Pol:T920E	T	E	FALSE	1.53E-14	4.78E-15	4.02E-14	3	2	3	-13.81606191	-14.32100908	-13.39555405
Pol	920	T920F	Pol:T920F	T	F	FALSE	2.56E-10	1.10E-10	4.93E-10	2	2	2	-9.591440082	-9.959426733	-9.307363974
Pol	920	T920G	Pol:T920G	T	G	FALSE	8.30E-11	3.01E-11	1.78E-10	2	4	2	-10.08106424	-10.52208978	-9.750517894
Pol	920	T920H	Pol:T920H	T	H	FALSE	2.30E-10	9.47E-11	4.58E-10	2	2	2	-9.637885635	-10.02379204	-9.338909192
Pol	920	T920I	Pol:T920I	T	I	FALSE	4.54E-05	3.09E-05	6.21E-05	1	3	1	-4.3426191	-4.510305201	-4.206681935
Pol	920	T920K	Pol:T920K	T	K	FALSE	6.06E-10	2.75E-10	1.16E-09	2	2	2	-9.217855501	-9.560465013	-8.935575185
Pol	920	T920L	Pol:T920L	T	L	FALSE	3.47E-10	1.43E-10	6.84E-10	2	6	2	-9.460050001	-9.844600177	-9.164899917
Pol	920	T920M	Pol:T920M	T	M	FALSE	1.89E-10	8.31E-11	3.75E-10	2	1	2	-9.723529409	-10.08032909	-9.425889084
Pol	920	T920N	Pol:T920N	T	N	FALSE	3.02E-05	2.04E-05	4.16E-05	1	2	1	-4.520446485	-4.68949141	-4.38067987
Pol	920	T920P	Pol:T920P	T	P	FALSE	7.63E-06	4.63E-06	1.10E-05	1	4	1	-5.117423608	-5.334290217	-4.958207802
Pol	920	T920Q	Pol:T920Q	T	Q	FALSE	4.62E-15	1.27E-15	1.28E-14	3	2	3	-14.33529465	-14.89476565	-13.89380451
Pol	920	T920R	Pol:T920R	T	R	FALSE	9.11E-11	3.13E-11	1.99E-10	2	6	2	-10.04034278	-10.50409508	-9.700849307
Pol	920	T920S	Pol:T920S	T	S	FALSE	8.93E-06	5.29E-06	1.31E-05	1	6	1	-5.04922058	-5.276786983	-4.88427325
Pol	920	T920T	Pol:T920T	T	T	TRUE	3.58E-05	2.40E-05	4.96E-05	1	3	1	-4.446271113	-4.620083498	-4.304936471
Pol	920	T920V	Pol:T920V	T	V	FALSE	1.15E-09	5.36E-10	2.15E-09	2	4	2	-8.940823699	-9.2708481	-8.666658174
Pol	920	T920W	Pol:T920W	T	W	FALSE	7.72E-17	1.66E-17	2.45E-16	3	1	3	-16.11258402	-16.78068763	-15.61042136
Pol	920	T920Y	Pol:T920Y	T	Y	FALSE	1.70E-10	7.27E-11	3.30E-10	2	2	2	-9.769260557	-10.13860827	-9.481352428
Pol	921	K921*	Pol:K921*	K	*	FALSE	4.79E-06	3.07E-06	6.99E-06	1	3	1	-5.319573196	-5.513309556	-5.155290832
Pol	921	K921A	Pol:K921A	K	A	FALSE	1.34E-10	6.19E-11	2.52E-10	2	4	2	-9.871380561	-10.20841262	-9.598536525
Pol	921	K921C	Pol:K921C	K	C	FALSE	1.41E-15	4.02E-16	3.87E-15	3	2	3	-14.85217387	-15.39545931	-14.41284598
Pol	921	K921D	Pol:K921D	K	D	FALSE	2.93E-10	1.32E-10	5.54E-10	2	2	2	-9.533199779	-9.87873543	-9.256119013
Pol	921	K921E	Pol:K921E	K	E	FALSE	1.84E-05	1.26E-05	2.46E-05	1	2	1	-4.73556758	-4.897965972	-4.609675899
Pol	921	K921F	Pol:K921F	K	F	FALSE	3.66E-16	9.84E-17	1.11E-15	3	2	3	-15.43617809	-16.00719134	-14.95651249
Pol	921	K921G	Pol:K921G	K	G	FALSE	3.38E-10	1.59E-10	6.01E-10	2	4	2	-9.470521139	-9.799336279	-9.220767497
Pol	921	K921H	Pol:K921H	K	H	FALSE	1.16E-10	5.07E-11	2.30E-10	2	2	2	-9.93392833	-10.2953288	-9.637692685
Pol	921	K921I	Pol:K921I	K	I	FALSE	4.80E-06	3.07E-06	7.00E-06	1	3	1	-5.318957774	-5.513102335	-5.154758113
Pol	921	K921K	Pol:K921K	K	K	TRUE	3.19E-05	2.30E-05	4.30E-05	1	1	1	-4.495720634	-4.637951244	-4.366725505
Pol	921	K921L	Pol:K921L	K	L	FALSE	5.80E-11	2.43E-11	1.20E-10	2	6	2	-10.23627113	-10.61473903	-9.919307052
Pol	921	K921M	Pol:K921M	K	M	FALSE	1.53E-10	7.06E-11	3.01E-10	2	1	2	-9.814685329	-10.15105812	-9.521493421
Pol	921	K921N	Pol:K921N	K	N	FALSE	1.59E-05	1.05E-05	2.26E-05	1	2	1	-4.79761833	-4.980759462	-4.646424448
Pol	921	K921P	Pol:K921P	K	P	FALSE	5.34E-11	2.37E-11	1.05E-10	2	4	2	-10.27210911	-10.625006	-9.980110197
Pol	921	K921Q	Pol:K921Q	K	Q	FALSE	7.31E-06	4.85E-06	1.02E-05	1	2	1	-5.136296131	-5.314559347	-4.991249571
Pol	921	K921R	Pol:K921R	K	R	FALSE	1.84E-05	1.25E-05	2.45E-05	1	6	1	-4.734943437	-4.901362746	-4.611078304
Pol	921	K921S	Pol:K921S	K	S	FALSE	3.28E-10	1.46E-10	6.24E-10	2	6	2	-9.483574271	-9.835098684	-9.204514045
Pol	921	K921T	Pol:K921T	K	T	FALSE	7.31E-06	4.89E-06	1.03E-05	1	4	1	-5.135799112	-5.310436656	-4.98884196
Pol	921	K921V	Pol:K921V	K	V	FALSE	8.82E-11	3.88E-11	1.72E-10	2	4	2	-10.05452535	-10.41106831	-9.764434013
Pol	921	K921W	Pol:K921W	K	W	FALSE	2.82E-15	8.86E-16	7.36E-15	3	1	3	-14.55027617	-15.05265109	-14.13314704
Pol	921	K921Y	Pol:K921Y	K	Y	FALSE	7.63E-11	3.21E-11	1.58E-10	2	2	2	-10.11721339	-10.49408446	-9.801744579
Pol	922	E922*	Pol:E922*	E	*	FALSE	1.92E-05	1.31E-05	2.60E-05	1	3	1	-4.715862538	-4.883914831	-4.585409255
Pol	922	E922A	Pol:E922A	E	A	FALSE	7.34E-06	4.92E-06	1.03E-05	1	4	1	-5.134069085	-5.308249386	-4.986648334
Pol	922	E922C	Pol:E922C	E	C	FALSE	4.58E-15	1.31E-15	1.19E-14	3	2	3	-14.33874761	-14.8813854	-13.92431583
Pol	922	E922D	Pol:E922D	E	D	FALSE	1.29E-05	7.99E-06	1.86E-05	1	2	1	-4.889771803	-5.097380942	-4.729377957
Pol	922	E922E	Pol:E922E	E	E	TRUE	2.01E-05	1.37E-05	2.74E-05	1	1	1	-4.697673305	-4.864416687	-4.562983135
Pol	922	E922F	Pol:E922F	E	F	FALSE	1.19E-15	3.21E-16	3.40E-15	3	2	3	-14.92278673	-15.49327411	-14.46803987
Pol	922	E922G	Pol:E922G	E	G	FALSE	1.85E-05	1.26E-05	2.46E-05	1	4	1	-4.733082222	-4.900068821	-4.609486086
Pol	922	E922H	Pol:E922H	E	H	FALSE	1.65E-10	6.67E-11	3.40E-10	2	2	2	-9.782655584	-10.17597951	-9.469089573
Pol	922	E922I	Pol:E922I	E	I	FALSE	5.13E-09	1.88E-09	1.09E-08	2	3	2	-8.289784546	-8.726923124	-7.962469115
Pol	922	E922K	Pol:E922K	E	K	FALSE	0.001065011	0.000609602	0.001551546	1	2	1	-2.972645785	-3.214953727	-2.809235224
Pol	922	E922L	Pol:E922L	E	L	FALSE	1.54E-10	6.59E-11	3.10E-10	2	6	2	-9.811520295	-10.18137444	-9.507941492
Pol	922	E922M	Pol:E922M	E	M	FALSE	1.03E-13	2.56E-14	2.98E-13	3	1	3	-12.98746345	-13.59134328	-12.52546035
Pol	922	E922N	Pol:E922N	E	N	FALSE	1.37E-08	4.87E-09	2.89E-08	2	2	2	-7.8624263	-8.312340603	-7.53862506
Pol	922	E922P	Pol:E922P	E	P	FALSE	9.40E-11	4.10E-11	1.88E-10	2	4	2	-10.02695287	-10.38684795	-9.72635995
Pol	922	E922Q	Pol:E922Q	E	Q	FALSE	1.28E-05	8.34E-06	1.82E-05	1	2	1	-4.89287507	-5.078592633	-4.739699737
Pol	922	E922R	Pol:E922R	E	R	FALSE	1.99E-08	7.78E-09	3.86E-08	2	6	2	-7.700554743	-8.109127316	-7.413673811
Pol	922	E922S	Pol:E922S	E	S	FALSE	1.42E-10	6.43E-11	2.69E-10	2	6	2	-9.849168857	-10.1917613	-9.570928923
Pol	922	E922T	Pol:E922T	E	T	FALSE	7.82E-09	3.00E-09	1.60E-08	2	4	2	-8.106723582	-8.523209047	-7.795895437
Pol	922	E922V	Pol:E922V	E	V	FALSE	4.82E-06	3.08E-06	7.03E-06	1	4	1	-5.317121338	-5.511957529	-5.153210133
Pol	922	E922W	Pol:E922W	E	W	FALSE	7.13E-15	2.25E-15	1.75E-14	3	1	3	-14.14664912	-14.64842114	-13.75792101
Pol	922	E922Y	Pol:E922Y	E	Y	FALSE	2.48E-10	1.04E-10	4.84E-10	2	2	2	-9.605651082	-9.981307174	-9.314809764
Pol	923	L923*	Pol:L923*	L	*	FALSE	2.03E-05	1.37E-05	2.83E-05	1	3	1	-4.693063935	-4.863548826	-4.548658434
Pol	923	L923A	Pol:L923A	L	A	FALSE	6.66E-11	2.97E-11	1.35E-10	2	4	2	-10.17623562	-10.52689952	-9.868385787
Pol	923	L923C	Pol:L923C	L	C	FALSE	5.66E-11	2.30E-11	1.18E-10	2	2	2	-10.2473896	-10.63777768	-9.926924357
Pol	923	L923D	Pol:L923D	L	D	FALSE	9.08E-16	2.52E-16	2.62E-15	3	2	3	-15.04188785	-15.59904567	-14.58250259
Pol	923	L923E	Pol:L923E	L	E	FALSE	6.75E-11	3.01E-11	1.36E-10	2	2	2	-10.17093733	-10.52171606	-9.867695366
Pol	923	L923F	Pol:L923F	L	F	FALSE	1.35E-05	8.37E-06	1.93E-05	1	2	1	-4.870939409	-5.077322057	-4.714792022
Pol	923	L923G	Pol:L923G	L	G	FALSE	1.76E-11	7.57E-12	3.76E-11	2	4	2	-10.75341171	-11.12118431	-10.42488905
Pol	923	L923H	Pol:L923H	L	H	FALSE	4.95E-15	1.45E-15	1.35E-14	3	2	3	-14.30532054	-14.83762659	-13.87107041
Pol	923	L923I	Pol:L923I	L	I	FALSE	2.34E-05	1.62E-05	3.29E-05	1	3	1	-4.631115498	-4.789920514	-4.482803365
Pol	923	L923K	Pol:L923K	L	K	FALSE	3.76E-10	1.77E-10	7.28E-10	2	2	2	-9.425080197	-9.750900325	-9.137726807
Pol	923	L923L	Pol:L923L	L	L	TRUE	4.85E-05	3.33E-05	6.65E-05	1	5	1	-4.314539038	-4.47799736	-4.176935702
Pol	923	L923M	Pol:L923M	L	M	FALSE	5.98E-10	2.82E-10	1.15E-09	2	1	2	-9.223207854	-9.549574349	-8.938611105
Pol	923	L923N	Pol:L923N	L	N	FALSE	5.06E-15	1.49E-15	1.40E-14	3	2	3	-14.29603072	-14.82822994	-13.85253403
Pol	923	L923P	Pol:L923P	L	P	FALSE	3.63E-10	1.72E-10	6.97E-10	2	4	2	-9.439668317	-9.765480437	-9.156953604
Pol	923	L923Q	Pol:L923Q	L	Q	FALSE	3.68E-10	1.74E-10	6.98E-10	2	2	2	-9.434370022	-9.760296978	-9.156263182
Pol	923	L923R	Pol:L923R	L	R	FALSE	1.94E-10	8.83E-11	3.95E-10	2	6	2	-9.711147614	-10.05401333	-9.403064077
Pol	923	L923S	Pol:L923S	L	S	FALSE	1.59E-05	1.08E-05	2.21E-05	1	6	1	-4.799257148	-4.966159636	-4.655605488
Pol	923	L923T	Pol:L923T	L	T	FALSE	3.71E-10	1.75E-10	7.27E-10	2	4	2	-9.430378492	-9.756083784	-9.138417228
Pol	923	L923V	Pol:L923V	L	V	FALSE	4.20E-06	2.75E-06	6.13E-06	1	4	1	-5.37696152	-5.560728695	-5.21275672
Pol	923	L923W	Pol:L923W	L	W	FALSE	1.08E-10	4.79E-11	2.15E-10	2	1	2	-9.968536703	-10.32010582	-9.667931699
Pol	923	L923Y	Pol:L923Y	L	Y	FALSE	2.16E-10	9.16E-11	4.27E-10	2	2	2	-9.664909371	-10.03830579	-9.369722293
Pol	924	Q924*	Pol:Q924*	Q	*	FALSE	5.19E-05	3.75E-05	6.90E-05	1	3	1	-4.284725209	-4.425547129	-4.161176433
Pol	924	Q924A	Pol:Q924A	Q	A	FALSE	2.74E-11	1.03E-11	6.01E-11	2	4	2	-10.56234005	-10.98843478	-10.22108244
Pol	924	Q924C	Pol:Q924C	Q	C	FALSE	1.19E-14	3.84E-15	3.00E-14	3	2	3	-13.92603218	-14.41544728	-13.52310241
Pol	924	Q924D	Pol:Q924D	Q	D	FALSE	4.54E-11	1.68E-11	1.02E-10	2	2	2	-10.34283939	-10.77413659	-9.993192476
Pol	924	Q924E	Pol:Q924E	Q	E	FALSE	3.70E-06	2.10E-06	5.81E-06	1	2	1	-5.431441664	-5.678603057	-5.235740491
Pol	924	Q924F	Pol:Q924F	Q	F	FALSE	3.09E-15	9.38E-16	8.57E-15	3	2	3	-14.51018376	-15.02791376	-14.06678166
Pol	924	Q924G	Pol:Q924G	Q	G	FALSE	6.90E-11	2.67E-11	1.44E-10	2	4	2	-10.1613375	-10.57296066	-9.840196096
Pol	924	Q924H	Pol:Q924H	Q	H	FALSE	1.23E-05	8.03E-06	1.75E-05	1	2	1	-4.91138962	-5.095527993	-4.757441175
Pol	924	Q924I	Pol:Q924I	Q	I	FALSE	1.36E-10	6.21E-11	2.69E-10	2	3	2	-9.86640358	-10.20656053	-9.570501722
Pol	924	Q924K	Pol:Q924K	Q	K	FALSE	2.80E-05	2.00E-05	3.78E-05	1	2	1	-4.552348064	-4.699730917	-4.422356061
Pol	924	Q924L	Pol:Q924L	Q	L	FALSE	4.85E-06	3.11E-06	7.11E-06	1	6	1	-5.31401677	-5.506802235	-5.14809408
Pol	924	Q924M	Pol:Q924M	Q	M	FALSE	2.54E-15	7.93E-16	6.69E-15	3	1	3	-14.59564536	-15.10089533	-14.17444338
Pol	924	Q924N	Pol:Q924N	Q	N	FALSE	3.44E-10	1.60E-10	6.61E-10	2	2	2	-9.463745785	-9.795264449	-9.179808046
Pol	924	Q924P	Pol:Q924P	Q	P	FALSE	7.40E-06	4.90E-06	1.03E-05	1	4	1	-5.130890281	-5.309826186	-4.985331143
Pol	924	Q924Q	Pol:Q924Q	Q	Q	TRUE	1.87E-05	1.28E-05	2.49E-05	1	1	1	-4.729236452	-4.894331313	-4.603934066
Pol	924	Q924R	Pol:Q924R	Q	R	FALSE	1.86E-05	1.28E-05	2.49E-05	1	6	1	-4.729875557	-4.894343389	-4.604428373
Pol	924	Q924S	Pol:Q924S	Q	S	FALSE	3.84E-10	1.84E-10	7.14E-10	2	6	2	-9.415624439	-9.735379567	-9.146519182
Pol	924	Q924T	Pol:Q924T	Q	T	FALSE	2.07E-10	9.78E-11	3.91E-10	2	4	2	-9.683246446	-10.00956264	-9.407698014
Pol	924	Q924V	Pol:Q924V	Q	V	FALSE	1.80E-11	6.52E-12	4.13E-11	2	4	2	-10.74548908	-11.18542713	-10.38387534
Pol	924	Q924W	Pol:Q924W	Q	W	FALSE	1.80E-14	6.11E-15	4.27E-14	3	1	3	-13.74387901	-14.2142506	-13.3695953
Pol	924	Q924Y	Pol:Q924Y	Q	Y	FALSE	6.37E-10	3.01E-10	1.21E-09	2	2	2	-9.196131019	-9.5210862	-8.918639215
Pol	925	K925*	Pol:K925*	K	*	FALSE	4.86E-06	3.15E-06	7.16E-06	1	3	1	-5.313068853	-5.501595003	-5.145219693
Pol	925	K925A	Pol:K925A	K	A	FALSE	1.39E-10	6.28E-11	2.59E-10	2	4	2	-9.858059289	-10.20203777	-9.586814645
Pol	925	K925C	Pol:K925C	K	C	FALSE	1.23E-15	3.42E-16	3.49E-15	3	2	3	-14.90919211	-15.46566982	-14.45773622
Pol	925	K925D	Pol:K925D	K	D	FALSE	2.53E-10	1.09E-10	4.86E-10	2	2	2	-9.59660682	-9.964514777	-9.31312932
Pol	925	K925E	Pol:K925E	K	E	FALSE	1.87E-05	1.29E-05	2.50E-05	1	2	1	-4.728787903	-4.890802781	-4.602005213
Pol	925	K925F	Pol:K925F	K	F	FALSE	3.21E-16	8.36E-17	9.96E-16	3	2	3	-15.49353544	-16.07771627	-15.0017441
Pol	925	K925G	Pol:K925G	K	G	FALSE	3.49E-10	1.66E-10	6.26E-10	2	4	2	-9.457078241	-9.781156344	-9.203378318
Pol	925	K925H	Pol:K925H	K	H	FALSE	1.01E-10	4.17E-11	2.02E-10	2	2	2	-9.997708239	-10.37962766	-9.693804354
Pol	925	K925I	Pol:K925I	K	I	FALSE	4.87E-06	3.14E-06	7.16E-06	1	3	1	-5.312633665	-5.502400013	-5.145380977
Pol	925	K925K	Pol:K925K	K	K	TRUE	2.58E-05	1.76E-05	3.53E-05	1	1	1	-4.588763234	-4.754846153	-4.451648214
Pol	925	K925L	Pol:K925L	K	L	FALSE	5.98E-11	2.55E-11	1.26E-10	2	6	2	-10.22350123	-10.59420007	-9.900748774
Pol	925	K925M	Pol:K925M	K	M	FALSE	1.25E-10	5.53E-11	2.53E-10	2	1	2	-9.901402787	-10.25724983	-9.597037638
Pol	925	K925N	Pol:K925N	K	N	FALSE	1.36E-05	8.44E-06	1.94E-05	1	2	1	-4.867807722	-5.07370436	-4.711108756
Pol	925	K925P	Pol:K925P	K	P	FALSE	5.51E-11	2.41E-11	1.08E-10	2	4	2	-10.25916071	-10.61715065	-9.967489679
Pol	925	K925Q	Pol:K925Q	K	Q	FALSE	7.41E-06	4.94E-06	1.04E-05	1	2	1	-5.129889322	-5.305915666	-4.982680247
Pol	925	K925R	Pol:K925R	K	R	FALSE	1.87E-05	1.29E-05	2.50E-05	1	6	1	-4.728281811	-4.890347444	-4.601361681
Pol	925	K925S	Pol:K925S	K	S	FALSE	2.90E-10	1.24E-10	5.61E-10	2	6	2	-9.538255132	-9.906527437	-9.250957726
Pol	925	K925T	Pol:K925T	K	T	FALSE	7.43E-06	4.88E-06	1.04E-05	1	4	1	-5.129260191	-5.31122735	-4.984794081
Pol	925	K925V	Pol:K925V	K	V	FALSE	9.09E-11	4.04E-11	1.79E-10	2	4	2	-10.04142157	-10.39320279	-9.747386191
Pol	925	K925W	Pol:K925W	K	W	FALSE	2.34E-15	7.13E-16	6.33E-15	3	1	3	-14.63014763	-15.14681161	-14.19827568
Pol	925	K925Y	Pol:K925Y	K	Y	FALSE	6.59E-11	2.66E-11	1.39E-10	2	2	2	-10.18089589	-10.57531259	-9.856354674
Pol	926	Q926*	Pol:Q926*	Q	*	FALSE	5.23E-05	3.81E-05	6.98E-05	1	3	1	-4.281584284	-4.419599717	-4.156440148
Pol	926	Q926A	Pol:Q926A	Q	A	FALSE	2.78E-11	1.02E-11	6.06E-11	2	4	2	-10.55637418	-10.9899724	-10.2176155
Pol	926	Q926C	Pol:Q926C	Q	C	FALSE	1.21E-14	4.01E-15	3.10E-14	3	2	3	-13.91652711	-14.39701462	-13.50866847
Pol	926	Q926D	Pol:Q926D	Q	D	FALSE	4.61E-11	1.69E-11	1.03E-10	2	2	2	-10.33669513	-10.77244967	-9.988539269
Pol	926	Q926E	Pol:Q926E	Q	E	FALSE	3.73E-06	2.10E-06	5.85E-06	1	2	1	-5.428521277	-5.677429	-5.233013195
Pol	926	Q926F	Pol:Q926F	Q	F	FALSE	3.16E-15	9.55E-16	8.76E-15	3	2	3	-14.50052929	-15.01991976	-14.05771941
Pol	926	Q926G	Pol:Q926G	Q	G	FALSE	6.99E-11	2.76E-11	1.48E-10	2	4	2	-10.15527673	-10.55981405	-9.829696824
Pol	926	Q926H	Pol:Q926H	Q	H	FALSE	1.24E-05	8.03E-06	1.76E-05	1	2	1	-4.908165701	-5.095014976	-4.755515075
Pol	926	Q926I	Pol:Q926I	Q	I	FALSE	1.38E-10	6.23E-11	2.71E-10	2	3	2	-9.859980692	-10.20543914	-9.566552614
Pol	926	Q926K	Pol:Q926K	Q	K	FALSE	2.82E-05	1.99E-05	3.79E-05	1	2	1	-4.549214903	-4.700143252	-4.420807043
Pol	926	Q926L	Pol:Q926L	Q	L	FALSE	4.89E-06	3.12E-06	7.15E-06	1	6	1	-5.310726771	-5.505267964	-5.145693284
Pol	926	Q926M	Pol:Q926M	Q	M	FALSE	2.59E-15	8.18E-16	6.87E-15	3	1	3	-14.58630996	-15.08750778	-14.16299721
Pol	926	Q926N	Pol:Q926N	Q	N	FALSE	3.49E-10	1.60E-10	6.66E-10	2	2	2	-9.457388759	-9.795163926	-9.176333116
Pol	926	Q926P	Pol:Q926P	Q	P	FALSE	7.45E-06	4.87E-06	1.04E-05	1	4	1	-5.127844743	-5.312537703	-4.984591309
Pol	926	Q926Q	Pol:Q926Q	Q	Q	TRUE	1.88E-05	1.31E-05	2.53E-05	1	1	1	-4.726323899	-4.882065151	-4.596436969
Pol	926	Q926R	Pol:Q926R	Q	R	FALSE	1.88E-05	1.31E-05	2.53E-05	1	6	1	-4.726735039	-4.882370691	-4.59665615
Pol	926	Q926S	Pol:Q926S	Q	S	FALSE	3.90E-10	1.85E-10	7.23E-10	2	6	2	-9.409438034	-9.732143887	-9.141043313
Pol	926	Q926T	Pol:Q926T	Q	T	FALSE	2.10E-10	9.71E-11	3.93E-10	2	4	2	-9.677067802	-10.01268665	-9.40540935
Pol	926	Q926V	Pol:Q926V	Q	V	FALSE	1.82E-11	6.57E-12	4.18E-11	2	4	2	-10.73927891	-11.18271919	-10.37874777
Pol	926	Q926W	Pol:Q926W	Q	W	FALSE	1.84E-14	6.55E-15	4.47E-14	3	1	3	-13.73468531	-14.1840648	-13.34959036
Pol	926	Q926Y	Pol:Q926Y	Q	Y	FALSE	6.46E-10	3.06E-10	1.22E-09	2	2	2	-9.189766288	-9.514626084	-8.911977214
Pol	927	I927*	Pol:I927*	I	*	FALSE	3.56E-15	1.02E-15	1.02E-14	3	3	3	-14.44898945	-14.9907425	-13.98977104
Pol	927	I927A	Pol:I927A	I	A	FALSE	4.73E-10	2.29E-10	9.00E-10	2	4	2	-9.325205365	-9.639853475	-9.045619626
Pol	927	I927C	Pol:I927C	I	C	FALSE	2.72E-11	1.08E-11	5.74E-11	2	2	2	-10.56615349	-10.96707906	-10.2410084
Pol	927	I927D	Pol:I927D	I	D	FALSE	4.83E-10	2.31E-10	9.36E-10	2	2	2	-9.316136559	-9.63693474	-9.028703711
Pol	927	I927E	Pol:I927E	I	E	FALSE	9.94E-15	3.21E-15	2.69E-14	3	2	3	-14.00280758	-14.49339567	-13.57051419
Pol	927	I927F	Pol:I927F	I	F	FALSE	6.38E-06	3.95E-06	9.31E-06	1	2	1	-5.195199152	-5.403634357	-5.030881282
Pol	927	I927G	Pol:I927G	I	G	FALSE	8.67E-11	3.84E-11	1.73E-10	2	4	2	-10.06218707	-10.4151324	-9.763012211
Pol	927	I927H	Pol:I927H	I	H	FALSE	1.59E-10	6.78E-11	3.21E-10	2	2	2	-9.79815763	-10.16883521	-9.493538054
Pol	927	I927I	Pol:I927I	I	I	TRUE	3.24E-05	2.20E-05	4.48E-05	1	2	1	-4.489113239	-4.658077945	-4.348687037
Pol	927	I927K	Pol:I927K	I	K	FALSE	4.88E-10	2.28E-10	9.60E-10	2	2	2	-9.311558909	-9.641697241	-9.017606954
Pol	927	I927L	Pol:I927L	I	L	FALSE	6.71E-06	4.13E-06	9.60E-06	1	6	1	-5.17324531	-5.383582401	-5.017707339
Pol	927	I927M	Pol:I927M	I	M	FALSE	4.26E-06	2.73E-06	6.16E-06	1	1	1	-5.37051946	-5.563746671	-5.210086273
Pol	927	I927N	Pol:I927N	I	N	FALSE	2.37E-05	1.64E-05	3.34E-05	1	2	1	-4.624887893	-4.785236311	-4.475796479
Pol	927	I927P	Pol:I927P	I	P	FALSE	1.56E-10	6.73E-11	3.09E-10	2	4	2	-9.807226436	-10.17175395	-9.510453969
Pol	927	I927Q	Pol:I927Q	I	Q	FALSE	3.27E-15	9.43E-16	9.22E-15	3	2	3	-14.48482865	-15.02529614	-14.03534853
Pol	927	I927R	Pol:I927R	I	R	FALSE	1.16E-10	4.93E-11	2.36E-10	2	6	2	-9.935027468	-10.3069354	-9.626688221
Pol	927	I927S	Pol:I927S	I	S	FALSE	4.26E-06	2.73E-06	6.16E-06	1	6	1	-5.370932218	-5.563429793	-5.210096352
Pol	927	I927T	Pol:I927T	I	T	FALSE	2.32E-05	1.63E-05	3.22E-05	1	4	1	-4.633956698	-4.788155046	-4.492712394
Pol	927	I927V	Pol:I927V	I	V	FALSE	2.04E-05	1.41E-05	2.80E-05	1	4	1	-4.691232734	-4.8516877	-4.552885097
Pol	927	I927W	Pol:I927W	I	W	FALSE	1.16E-16	2.95E-17	3.54E-16	3	1	3	-15.93667994	-16.53083041	-15.45110433
Pol	927	I927Y	Pol:I927Y	I	Y	FALSE	1.51E-10	6.47E-11	3.11E-10	2	2	2	-9.820094042	-10.18887535	-9.506687423
Pol	928	T928*	Pol:T928*	T	*	FALSE	1.87E-10	8.00E-11	3.59E-10	2	3	2	-9.728301629	-10.09698667	-9.445236566
Pol	928	T928A	Pol:T928A	T	A	FALSE	2.60E-05	1.77E-05	3.56E-05	1	4	1	-4.585395078	-4.752862038	-4.449145857
Pol	928	T928C	Pol:T928C	T	C	FALSE	2.71E-16	5.98E-17	8.38E-16	3	2	3	-15.56700066	-16.22329858	-15.07684999
Pol	928	T928D	Pol:T928D	T	D	FALSE	9.19E-15	2.84E-15	2.39E-14	3	2	3	-14.03682849	-14.54716982	-13.62199986
Pol	928	T928E	Pol:T928E	T	E	FALSE	7.39E-10	3.54E-10	1.36E-09	2	2	2	-9.131386438	-9.451142315	-8.867633741
Pol	928	T928F	Pol:T928F	T	F	FALSE	3.80E-15	1.09E-15	9.99E-15	3	2	3	-14.42007148	-14.96192286	-14.000229
Pol	928	T928G	Pol:T928G	T	G	FALSE	9.75E-11	3.64E-11	2.07E-10	2	4	2	-10.01079063	-10.43890452	-9.683062525
Pol	928	T928H	Pol:T928H	T	H	FALSE	2.78E-15	7.72E-16	7.64E-15	3	2	3	-14.55632118	-15.11262445	-14.11706885
Pol	928	T928I	Pol:T928I	T	I	FALSE	5.27E-05	3.76E-05	6.96E-05	1	3	1	-4.27846097	-4.42466328	-4.157288033
Pol	928	T928K	Pol:T928K	T	K	FALSE	2.84E-05	2.00E-05	3.82E-05	1	2	1	-4.545977756	-4.698271063	-4.41846917
Pol	928	T928L	Pol:T928L	T	L	FALSE	7.19E-10	3.17E-10	1.36E-09	2	6	2	-9.143020441	-9.499075584	-8.866686566
Pol	928	T928M	Pol:T928M	T	M	FALSE	9.95E-10	4.97E-10	1.77E-09	2	1	2	-9.00214722	-9.304040149	-8.75099911
Pol	928	T928N	Pol:T928N	T	N	FALSE	3.54E-10	1.61E-10	6.72E-10	2	2	2	-9.451419805	-9.794298572	-9.172835292
Pol	928	T928P	Pol:T928P	T	P	FALSE	7.85E-06	4.80E-06	1.14E-05	1	4	1	-5.104887765	-5.318316661	-4.94421484
Pol	928	T928Q	Pol:T928Q	T	Q	FALSE	2.23E-10	9.63E-11	4.34E-10	2	2	2	-9.650879125	-10.01659694	-9.362702724
Pol	928	T928R	Pol:T928R	T	R	FALSE	3.76E-06	2.06E-06	5.84E-06	1	6	1	-5.425383934	-5.686034659	-5.233900661
Pol	928	T928S	Pol:T928S	T	S	FALSE	5.81E-06	3.62E-06	8.16E-06	1	6	1	-5.236154168	-5.441223129	-5.088554085
Pol	928	T928T	Pol:T928T	T	T	TRUE	3.13E-05	2.12E-05	4.31E-05	1	3	1	-4.504087945	-4.673295965	-4.365612807
Pol	928	T928V	Pol:T928V	T	V	FALSE	1.37E-09	6.64E-10	2.47E-09	2	4	2	-8.863861448	-9.177528799	-8.606441536
Pol	928	T928W	Pol:T928W	T	W	FALSE	4.12E-16	9.85E-17	1.21E-15	3	1	3	-15.38524767	-16.00665019	-14.91619837
Pol	928	T928Y	Pol:T928Y	T	Y	FALSE	2.05E-15	5.81E-16	5.48E-15	3	2	3	-14.68759107	-15.2355329	-14.26141356
Pol	929	K929*	Pol:K929*	K	*	FALSE	4.93E-06	3.09E-06	7.14E-06	1	3	1	-5.307422888	-5.510120598	-5.146060203
Pol	929	K929A	Pol:K929A	K	A	FALSE	1.42E-10	6.50E-11	2.67E-10	2	4	2	-9.846759446	-10.18691296	-9.573153583
Pol	929	K929C	Pol:K929C	K	C	FALSE	1.16E-15	3.27E-16	3.22E-15	3	2	3	-14.93438906	-15.48509943	-14.492771
Pol	929	K929D	Pol:K929D	K	D	FALSE	2.36E-10	1.06E-10	4.50E-10	2	2	2	-9.627413336	-9.975383763	-9.347080609
Pol	929	K929E	Pol:K929E	K	E	FALSE	1.89E-05	1.32E-05	2.55E-05	1	2	1	-4.723242779	-4.880004283	-4.59379615
Pol	929	K929F	Pol:K929F	K	F	FALSE	3.03E-16	7.63E-17	8.99E-16	3	2	3	-15.51853521	-16.11752861	-15.0460601
Pol	929	K929G	Pol:K929G	K	G	FALSE	3.58E-10	1.74E-10	6.50E-10	2	4	2	-9.44602476	-9.759594422	-9.187203743
Pol	929	K929H	Pol:K929H	K	H	FALSE	9.37E-11	3.96E-11	1.85E-10	2	2	2	-10.02813995	-10.40252103	-9.73302945
Pol	929	K929I	Pol:K929I	K	I	FALSE	4.93E-06	3.08E-06	7.13E-06	1	3	1	-5.306928124	-5.512019318	-5.146696697
Pol	929	K929K	Pol:K929K	K	K	TRUE	1.89E-05	1.32E-05	2.55E-05	1	1	1	-4.722441674	-4.879220496	-4.593071003
Pol	929	K929L	Pol:K929L	K	L	FALSE	6.14E-11	2.47E-11	1.26E-10	2	6	2	-10.2119841	-10.60787188	-9.900663671
Pol	929	K929M	Pol:K929M	K	M	FALSE	9.35E-11	4.06E-11	1.82E-10	2	1	2	-10.02937521	-10.3912433	-9.739775365
Pol	929	K929N	Pol:K929N	K	N	FALSE	1.25E-05	8.03E-06	1.76E-05	1	2	1	-4.904162328	-5.095373744	-4.753273375
Pol	929	K929P	Pol:K929P	K	P	FALSE	5.66E-11	2.43E-11	1.10E-10	2	4	2	-10.24748606	-10.61405023	-9.959102424
Pol	929	K929Q	Pol:K929Q	K	Q	FALSE	7.52E-06	4.93E-06	1.05E-05	1	2	1	-5.123969397	-5.307141555	-4.979744991
Pol	929	K929R	Pol:K929R	K	R	FALSE	1.89E-05	1.32E-05	2.55E-05	1	6	1	-4.722775903	-4.879585749	-4.593399623
Pol	929	K929S	Pol:K929S	K	S	FALSE	2.73E-10	1.21E-10	5.25E-10	2	6	2	-9.563602483	-9.916595464	-9.279825913
Pol	929	K929T	Pol:K929T	K	T	FALSE	7.52E-06	4.93E-06	1.05E-05	1	4	1	-5.123508438	-5.30690294	-4.979346349
Pol	929	K929V	Pol:K929V	K	V	FALSE	9.33E-11	4.05E-11	1.82E-10	2	4	2	-10.0301709	-10.3920236	-9.740492847
Pol	929	K929W	Pol:K929W	K	W	FALSE	1.77E-15	5.38E-16	4.65E-15	3	1	3	-14.75266841	-15.26894619	-14.33256862
Pol	929	K929Y	Pol:K929Y	K	Y	FALSE	6.14E-11	2.48E-11	1.26E-10	2	2	2	-10.21160167	-10.60550581	-9.899355738
Pol	930	I930*	Pol:I930*	I	*	FALSE	3.30E-15	8.89E-16	1.02E-14	3	3	3	-14.48195868	-15.05099024	-13.99186093
Pol	930	I930A	Pol:I930A	I	A	FALSE	4.81E-10	2.31E-10	9.11E-10	2	4	2	-9.317845558	-9.637016886	-9.040571977
Pol	930	I930C	Pol:I930C	I	C	FALSE	2.77E-11	1.11E-11	5.86E-11	2	2	2	-10.55810687	-10.95523763	-10.23220383
Pol	930	I930D	Pol:I930D	I	D	FALSE	4.92E-10	2.34E-10	9.52E-10	2	2	2	-9.308177808	-9.630478759	-9.021566292
Pol	930	I930E	Pol:I930E	I	E	FALSE	9.24E-15	2.75E-15	2.66E-14	3	2	3	-14.0344958	-14.5602153	-13.57530099
Pol	930	I930F	Pol:I930F	I	F	FALSE	6.44E-06	4.04E-06	9.44E-06	1	2	1	-5.191108853	-5.393398072	-5.024924679
Pol	930	I930G	Pol:I930G	I	G	FALSE	8.82E-11	3.87E-11	1.75E-10	2	4	2	-10.05436888	-10.41271616	-9.757669927
Pol	930	I930H	Pol:I930H	I	H	FALSE	1.62E-10	7.19E-11	3.33E-10	2	2	2	-9.790390847	-10.14327734	-9.478018904
Pol	930	I930I	Pol:I930I	I	I	TRUE	3.67E-05	2.33E-05	5.34E-05	1	2	1	-4.435333397	-4.631890485	-4.272409172
Pol	930	I930K	Pol:I930K	I	K	FALSE	4.50E-10	1.95E-10	9.44E-10	2	2	2	-9.347107131	-9.709327365	-9.024884321
Pol	930	I930L	Pol:I930L	I	L	FALSE	6.77E-06	4.33E-06	9.84E-06	1	6	1	-5.169576144	-5.363670423	-5.006831754
Pol	930	I930M	Pol:I930M	I	M	FALSE	4.30E-06	2.75E-06	6.21E-06	1	1	1	-5.36664491	-5.561154313	-5.206657719
Pol	930	I930N	Pol:I930N	I	N	FALSE	2.39E-05	1.66E-05	3.38E-05	1	2	1	-4.620789136	-4.779590822	-4.471149618
Pol	930	I930P	Pol:I930P	I	P	FALSE	1.58E-10	7.08E-11	3.18E-10	2	4	2	-9.800058597	-10.14981547	-9.497024589
Pol	930	I930Q	Pol:I930Q	I	Q	FALSE	3.04E-15	8.45E-16	9.29E-15	3	2	3	-14.51670884	-15.07301389	-14.03175361
Pol	930	I930R	Pol:I930R	I	R	FALSE	1.10E-10	4.41E-11	2.34E-10	2	6	2	-9.959655724	-10.355428	-9.629936185
Pol	930	I930S	Pol:I930S	I	S	FALSE	4.30E-06	2.74E-06	6.21E-06	1	6	1	-5.36697312	-5.56182286	-5.207244012
Pol	930	I930T	Pol:I930T	I	T	FALSE	2.34E-05	1.64E-05	3.23E-05	1	4	1	-4.630456886	-4.786128949	-4.490155304
Pol	930	I930V	Pol:I930V	I	V	FALSE	2.05E-05	1.41E-05	2.82E-05	1	4	1	-4.687370866	-4.850876607	-4.550390781
Pol	930	I930W	Pol:I930W	I	W	FALSE	1.19E-16	3.05E-17	3.64E-16	3	1	3	-15.92476143	-16.51639817	-15.4388753
Pol	930	I930Y	Pol:I930Y	I	Y	FALSE	1.54E-10	6.71E-11	3.19E-10	2	2	2	-9.811907639	-10.17299512	-9.496088054
Pol	931	Q931*	Pol:Q931*	Q	*	FALSE	5.30E-05	3.80E-05	7.03E-05	1	3	1	-4.275518582	-4.419814368	-4.153269751
Pol	931	Q931A	Pol:Q931A	Q	A	FALSE	2.86E-11	1.06E-11	6.27E-11	2	4	2	-10.54298871	-10.97650472	-10.20284906
Pol	931	Q931C	Pol:Q931C	Q	C	FALSE	1.26E-14	4.15E-15	3.22E-14	3	2	3	-13.89793939	-14.38238602	-13.49173533
Pol	931	Q931D	Pol:Q931D	Q	D	FALSE	4.74E-11	1.70E-11	1.05E-10	2	2	2	-10.3238309	-10.76841543	-9.978612442
Pol	931	Q931E	Pol:Q931E	Q	E	FALSE	3.78E-06	2.08E-06	5.88E-06	1	2	1	-5.421993553	-5.682165304	-5.230652517
Pol	931	Q931F	Pol:Q931F	Q	F	FALSE	3.30E-15	9.64E-16	9.00E-15	3	2	3	-14.48210425	-15.01573584	-14.04576745
Pol	931	Q931G	Pol:Q931G	Q	G	FALSE	7.20E-11	2.76E-11	1.51E-10	2	4	2	-10.14256331	-10.5584775	-9.821139263
Pol	931	Q931H	Pol:Q931H	Q	H	FALSE	1.25E-05	8.20E-06	1.79E-05	1	2	1	-4.901829074	-5.086244263	-4.747948687
Pol	931	Q931I	Pol:Q931I	Q	I	FALSE	1.42E-10	6.24E-11	2.75E-10	2	3	2	-9.847573368	-10.20513708	-9.560827789
Pol	931	Q931K	Pol:Q931K	Q	K	FALSE	2.87E-05	2.02E-05	3.83E-05	1	2	1	-4.542830485	-4.695469201	-4.416297686
Pol	931	Q931L	Pol:Q931L	Q	L	FALSE	4.96E-06	3.09E-06	7.17E-06	1	6	1	-5.304703314	-5.509639637	-5.144477115
Pol	931	Q931M	Pol:Q931M	Q	M	FALSE	2.71E-15	8.41E-16	7.11E-15	3	1	3	-14.56780756	-15.07495611	-14.14792409
Pol	931	Q931N	Pol:Q931N	Q	N	FALSE	3.59E-10	1.65E-10	6.85E-10	2	2	2	-9.44466783	-9.781719325	-9.164257611
Pol	931	Q931P	Pol:Q931P	Q	P	FALSE	7.57E-06	5.08E-06	1.07E-05	1	4	1	-5.120986884	-5.294333553	-4.972185306
Pol	931	Q931Q	Pol:Q931Q	Q	Q	TRUE	1.90E-05	1.35E-05	2.59E-05	1	1	1	-4.720228749	-4.869815471	-4.58708854
Pol	931	Q931R	Pol:Q931R	Q	R	FALSE	1.90E-05	1.33E-05	2.57E-05	1	6	1	-4.720549039	-4.876297579	-4.590458856
Pol	931	Q931S	Pol:Q931S	Q	S	FALSE	4.01E-10	1.93E-10	7.49E-10	2	6	2	-9.396514604	-9.714154613	-9.125467246
Pol	931	Q931T	Pol:Q931T	Q	T	FALSE	2.17E-10	1.02E-10	4.09E-10	2	4	2	-9.663825641	-9.989808615	-9.38849423
Pol	931	Q931V	Pol:Q931V	Q	V	FALSE	1.88E-11	6.43E-12	4.22E-11	2	4	2	-10.72672816	-11.19182732	-10.37517138
Pol	931	Q931W	Pol:Q931W	Q	W	FALSE	1.92E-14	6.82E-15	4.67E-14	3	1	3	-13.71633906	-14.16595723	-13.33087518
Pol	931	Q931Y	Pol:Q931Y	Q	Y	FALSE	6.65E-10	3.12E-10	1.26E-09	2	2	2	-9.177364191	-9.506070265	-8.901240826
Pol	932	N932*	Pol:N932*	N	*	FALSE	1.41E-10	5.99E-11	2.88E-10	2	3	2	-9.850358078	-10.22221433	-9.540339385
Pol	932	N932A	Pol:N932A	N	A	FALSE	1.30E-10	5.62E-11	2.51E-10	2	4	2	-9.887091601	-10.25020256	-9.600044186
Pol	932	N932C	Pol:N932C	N	C	FALSE	1.03E-10	4.43E-11	2.04E-10	2	2	2	-9.98862907	-10.35340803	-9.689954856
Pol	932	N932D	Pol:N932D	N	D	FALSE	1.91E-05	1.34E-05	2.57E-05	1	2	1	-4.719845392	-4.874497738	-4.589225634
Pol	932	N932E	Pol:N932E	N	E	FALSE	5.42E-10	2.56E-10	1.03E-09	2	2	2	-9.266176531	-9.591026664	-8.987261109
Pol	932	N932F	Pol:N932F	N	F	FALSE	3.22E-11	1.28E-11	6.85E-11	2	2	2	-10.49259099	-10.89447043	-10.16439931
Pol	932	N932G	Pol:N932G	N	G	FALSE	3.94E-10	1.90E-10	7.30E-10	2	4	2	-9.404427566	-9.722206755	-9.136848839
Pol	932	N932H	Pol:N932H	N	H	FALSE	7.58E-06	5.08E-06	1.07E-05	1	2	1	-5.120356987	-5.294204639	-4.971797685
Pol	932	N932I	Pol:N932I	N	I	FALSE	6.48E-06	4.09E-06	9.50E-06	1	3	1	-5.188535735	-5.388765449	-5.022056224
Pol	932	N932K	Pol:N932K	N	K	FALSE	2.84E-05	1.92E-05	4.00E-05	1	2	1	-4.546320901	-4.716521738	-4.398021311
Pol	932	N932L	Pol:N932L	N	L	FALSE	4.91E-11	2.08E-11	1.01E-10	2	6	2	-10.308893	-10.68297093	-9.993853617
Pol	932	N932M	Pol:N932M	N	M	FALSE	2.80E-11	1.14E-11	5.97E-11	2	1	2	-10.55299397	-10.94145798	-10.22397549
Pol	932	N932N	Pol:N932N	N	N	TRUE	2.36E-05	1.66E-05	3.26E-05	1	1	1	-4.627573683	-4.78112198	-4.486611679
Pol	932	N932P	Pol:N932P	N	P	FALSE	5.16E-11	2.14E-11	1.04E-10	2	4	2	-10.2876032	-10.66990946	-9.982616238
Pol	932	N932Q	Pol:N932Q	N	Q	FALSE	2.15E-10	9.76E-11	4.27E-10	2	2	2	-9.666688126	-10.01073357	-9.36983316
Pol	932	N932R	Pol:N932R	N	R	FALSE	7.44E-10	3.45E-10	1.44E-09	2	6	2	-9.128251493	-9.462341227	-8.842942209
Pol	932	N932S	Pol:N932S	N	S	FALSE	2.07E-05	1.42E-05	2.83E-05	1	6	1	-4.684583571	-4.847709768	-4.547625332
Pol	932	N932T	Pol:N932T	N	T	FALSE	6.80E-06	4.21E-06	9.75E-06	1	4	1	-5.167235971	-5.375697629	-5.010804389
Pol	932	N932V	Pol:N932V	N	V	FALSE	1.23E-10	5.45E-11	2.45E-10	2	4	2	-9.908389488	-10.26326916	-9.611293293
Pol	932	N932W	Pol:N932W	N	W	FALSE	4.44E-16	1.24E-16	1.28E-15	3	1	3	-15.35307684	-15.90609344	-14.89185948
Pol	932	N932Y	Pol:N932Y	N	Y	FALSE	4.97E-06	3.12E-06	7.21E-06	1	2	1	-5.304034552	-5.505690672	-5.142314284
Pol	933	F933*	Pol:F933*	F	*	FALSE	5.19E-10	2.16E-10	1.08E-09	2	3	2	-9.284515803	-9.664736637	-8.96646667
Pol	933	F933A	Pol:F933A	F	A	FALSE	1.02E-10	4.65E-11	2.05E-10	2	4	2	-9.990903069	-10.33242332	-9.687566384
Pol	933	F933C	Pol:F933C	F	C	FALSE	4.33E-06	2.80E-06	6.29E-06	1	2	1	-5.363765502	-5.552872163	-5.201516697
Pol	933	F933D	Pol:F933D	F	D	FALSE	1.04E-10	4.60E-11	2.12E-10	2	2	2	-9.981577044	-10.33721877	-9.673389816
Pol	933	F933E	Pol:F933E	F	E	FALSE	1.97E-15	5.36E-16	5.93E-15	3	2	3	-14.70488815	-15.27060101	-14.22685372
Pol	933	F933F	Pol:F933F	F	F	TRUE	2.24E-05	1.44E-05	3.18E-05	1	1	1	-4.649706483	-4.842832472	-4.497147136
Pol	933	F933G	Pol:F933G	F	G	FALSE	1.87E-11	7.84E-12	3.95E-11	2	4	2	-10.72788392	-11.10585842	-10.40332851
Pol	933	F933H	Pol:F933H	F	H	FALSE	5.69E-10	2.73E-10	1.10E-09	2	2	2	-9.244614677	-9.564191628	-8.957568253
Pol	933	F933I	Pol:F933I	F	I	FALSE	2.41E-05	1.64E-05	3.37E-05	1	3	1	-4.617646593	-4.784429751	-4.471814068
Pol	933	F933K	Pol:F933K	F	K	FALSE	1.10E-14	3.15E-15	3.19E-14	3	2	3	-13.95842418	-14.50204953	-13.49686706
Pol	933	F933L	Pol:F933L	F	L	FALSE	4.25E-05	2.83E-05	6.06E-05	1	6	1	-4.371538118	-4.548894414	-4.217374202
Pol	933	F933M	Pol:F933M	F	M	FALSE	1.04E-10	4.60E-11	2.12E-10	2	1	2	-9.981102395	-10.33755996	-9.673447135
Pol	933	F933N	Pol:F933N	F	N	FALSE	5.82E-10	2.70E-10	1.14E-09	2	2	2	-9.235113069	-9.568667286	-8.943403161
Pol	933	F933P	Pol:F933P	F	P	FALSE	5.57E-10	2.76E-10	1.07E-09	2	4	2	-9.253940702	-9.55939618	-8.971744821
Pol	933	F933Q	Pol:F933Q	F	Q	FALSE	1.08E-14	3.18E-15	3.08E-14	3	2	3	-13.96792579	-14.49757387	-13.51103215
Pol	933	F933R	Pol:F933R	F	R	FALSE	1.02E-10	4.65E-11	2.05E-10	2	6	2	-9.990913157	-10.33282627	-9.687494405
Pol	933	F933S	Pol:F933S	F	S	FALSE	2.36E-05	1.66E-05	3.27E-05	1	6	1	-4.626774522	-4.7794308	-4.485739606
Pol	933	F933T	Pol:F933T	F	T	FALSE	5.70E-10	2.73E-10	1.10E-09	2	4	2	-9.244439095	-9.563871838	-8.957579729
Pol	933	F933V	Pol:F933V	F	V	FALSE	4.32E-06	2.80E-06	6.28E-06	1	4	1	-5.364108687	-5.55298002	-5.201797992
Pol	933	F933W	Pol:F933W	F	W	FALSE	1.87E-11	7.83E-12	3.95E-11	2	1	2	-10.72721497	-11.10599852	-10.40314035
Pol	933	F933Y	Pol:F933Y	F	Y	FALSE	2.41E-05	1.64E-05	3.38E-05	1	2	1	-4.617450415	-4.784227451	-4.471565857
Pol	934	R934*	Pol:R934*	R	*	FALSE	1.04E-08	3.84E-09	2.26E-08	2	3	2	-7.981013303	-8.416189808	-7.646158764
Pol	934	R934A	Pol:R934A	R	A	FALSE	3.75E-11	1.26E-11	8.57E-11	2	4	2	-10.4259777	-10.89995136	-10.06702416
Pol	934	R934C	Pol:R934C	R	C	FALSE	1.58E-09	6.18E-10	3.31E-09	2	2	2	-8.802486243	-9.208673989	-8.480050386
Pol	934	R934D	Pol:R934D	R	D	FALSE	7.05E-15	1.58E-15	2.19E-14	3	2	3	-14.15206552	-14.8009483	-13.65883252
Pol	934	R934E	Pol:R934E	R	E	FALSE	2.39E-10	8.20E-11	5.33E-10	2	2	2	-9.621302197	-10.08596482	-9.272991485
Pol	934	R934F	Pol:R934F	R	F	FALSE	2.92E-14	7.63E-15	8.34E-14	3	2	3	-13.53482862	-14.11730525	-13.0787126
Pol	934	R934G	Pol:R934G	R	G	FALSE	3.43E-06	1.83E-06	5.39E-06	1	4	1	-5.464436255	-5.738364496	-5.268263898
Pol	934	R934H	Pol:R934H	R	H	FALSE	2.05E-09	8.66E-10	4.07E-09	2	2	2	-8.687561912	-9.062543025	-8.390471861
Pol	934	R934I	Pol:R934I	R	I	FALSE	1.14E-13	2.69E-14	3.42E-13	3	3	3	-12.9419423	-13.57035655	-12.466492
Pol	934	R934K	Pol:R934K	R	K	FALSE	2.77E-09	1.04E-09	6.02E-09	2	2	2	-8.557001503	-8.981963441	-8.220424803
Pol	934	R934L	Pol:R934L	R	L	FALSE	1.85E-05	1.23E-05	2.52E-05	1	6	1	-4.732251801	-4.908576551	-4.598530501
Pol	934	R934M	Pol:R934M	R	M	FALSE	7.37E-10	2.86E-10	1.53E-09	2	1	2	-9.132545294	-9.543035158	-8.814456189
Pol	934	R934N	Pol:R934N	R	N	FALSE	8.17E-14	2.01E-14	2.48E-13	3	2	3	-13.08776483	-13.69694692	-12.60626584
Pol	934	R934P	Pol:R934P	R	P	FALSE	1.09E-05	6.89E-06	1.59E-05	1	4	1	-4.961474091	-5.161546087	-4.798663496
Pol	934	R934Q	Pol:R934Q	R	Q	FALSE	6.97E-05	4.49E-05	9.89E-05	1	2	1	-4.15679859	-4.347559546	-4.004630827
Pol	934	R934R	Pol:R934R	R	R	TRUE	0.000194894	0.00011711	0.000283679	1	5	1	-3.710201586	-3.931404822	-3.547173499
Pol	934	R934S	Pol:R934S	R	S	FALSE	1.76E-09	6.69E-10	3.78E-09	2	6	2	-8.755256612	-9.174885625	-8.422229594
Pol	934	R934T	Pol:R934T	R	T	FALSE	4.35E-10	1.60E-10	9.67E-10	2	4	2	-9.361677004	-9.795949981	-9.014457473
Pol	934	R934V	Pol:R934V	R	V	FALSE	6.36E-11	2.25E-11	1.36E-10	2	4	2	-10.19677863	-10.64699576	-9.86692611
Pol	934	R934W	Pol:R934W	R	W	FALSE	5.35E-05	3.21E-05	8.05E-05	1	1	1	-4.271777479	-4.493722919	-4.094288251
Pol	934	R934Y	Pol:R934Y	R	Y	FALSE	1.10E-13	2.78E-14	3.28E-13	3	2	3	-12.95933939	-13.55626594	-12.48476011
Pol	935	V935*	Pol:V935*	V	*	FALSE	1.17E-14	3.45E-15	3.25E-14	3	3	3	-13.93137	-14.46269219	-13.48827833
Pol	935	V935A	Pol:V935A	V	A	FALSE	2.37E-05	1.68E-05	3.29E-05	1	4	1	-4.625135089	-4.775501332	-4.482904255
Pol	935	V935C	Pol:V935C	V	C	FALSE	6.38E-11	2.63E-11	1.30E-10	2	2	2	-10.19551592	-10.57969959	-9.886974918
Pol	935	V935D	Pol:V935D	V	D	FALSE	2.42E-05	1.66E-05	3.39E-05	1	2	1	-4.615772558	-4.780936004	-4.46941265
Pol	935	V935E	Pol:V935E	V	E	FALSE	6.92E-10	3.21E-10	1.37E-09	2	2	2	-9.159679979	-9.493097753	-8.864399087
Pol	935	V935F	Pol:V935F	V	F	FALSE	1.47E-05	9.37E-06	2.06E-05	1	2	1	-4.833126405	-5.028435193	-4.687146479
Pol	935	V935G	Pol:V935G	V	G	FALSE	4.34E-06	2.81E-06	6.31E-06	1	4	1	-5.362366798	-5.551248685	-5.199796663
Pol	935	V935H	Pol:V935H	V	H	FALSE	2.31E-10	9.32E-11	4.81E-10	2	2	2	-9.635623899	-10.03067796	-9.317870786
Pol	935	V935I	Pol:V935I	V	I	FALSE	3.50E-05	2.13E-05	4.95E-05	1	3	1	-4.45571674	-4.670809596	-4.304994585
Pol	935	V935K	Pol:V935K	V	K	FALSE	2.42E-14	6.86E-15	6.77E-14	3	2	3	-13.61541755	-14.16392184	-13.16942271
Pol	935	V935L	Pol:V935L	V	L	FALSE	9.55E-06	5.63E-06	1.42E-05	1	6	1	-5.019809545	-5.249712221	-4.848401005
Pol	935	V935M	Pol:V935M	V	M	FALSE	1.52E-10	6.00E-11	3.13E-10	2	1	2	-9.817849674	-10.22195796	-9.504587316
Pol	935	V935N	Pol:V935N	V	N	FALSE	8.48E-10	3.53E-10	1.68E-09	2	2	2	-9.071510128	-9.451760088	-8.774436268
Pol	935	V935P	Pol:V935P	V	P	FALSE	2.26E-10	9.44E-11	4.66E-10	2	4	2	-9.644986429	-10.02524329	-9.331362391
Pol	935	V935Q	Pol:V935Q	V	Q	FALSE	6.61E-15	1.81E-15	1.94E-14	3	2	3	-14.17953132	-14.74283971	-13.71285722
Pol	935	V935R	Pol:V935R	V	R	FALSE	4.15E-11	1.58E-11	8.95E-11	2	6	2	-10.38217264	-10.80095869	-10.04819368
Pol	935	V935S	Pol:V935S	V	S	FALSE	5.00E-10	2.17E-10	9.89E-10	2	6	2	-9.300914269	-9.663491245	-9.004932613
Pol	935	V935T	Pol:V935T	V	T	FALSE	8.30E-10	3.58E-10	1.63E-09	2	4	2	-9.080872659	-9.446325416	-8.787927873
Pol	935	V935V	Pol:V935V	V	V	TRUE	5.23E-05	3.62E-05	7.32E-05	1	3	1	-4.281446977	-4.441626428	-4.135674599
Pol	935	V935W	Pol:V935W	V	W	FALSE	2.77E-16	7.40E-17	8.19E-16	3	1	3	-15.55763833	-16.13084074	-15.0865529
Pol	935	V935Y	Pol:V935Y	V	Y	FALSE	3.56E-10	1.55E-10	6.97E-10	2	2	2	-9.448909266	-9.80937848	-9.156573415
Pol	936	Y936*	Pol:Y936*	Y	*	FALSE	2.86E-05	1.94E-05	4.03E-05	1	3	1	-4.543206571	-4.711785332	-4.394349021
Pol	936	Y936A	Pol:Y936A	Y	A	FALSE	2.98E-11	1.22E-11	6.25E-11	2	4	2	-10.52568601	-10.91360421	-10.20385656
Pol	936	Y936C	Pol:Y936C	Y	C	FALSE	2.09E-05	1.44E-05	2.86E-05	1	2	1	-4.680863058	-4.842188546	-4.543897592
Pol	936	Y936D	Pol:Y936D	Y	D	FALSE	4.35E-06	2.81E-06	6.32E-06	1	2	1	-5.361946373	-5.551435172	-5.199595248
Pol	936	Y936E	Pol:Y936E	Y	E	FALSE	1.24E-10	5.45E-11	2.55E-10	2	2	2	-9.905170943	-10.26323304	-9.59396894
Pol	936	Y936F	Pol:Y936F	Y	F	FALSE	6.53E-06	4.06E-06	9.52E-06	1	2	1	-5.184829563	-5.39128211	-5.021359923
Pol	936	Y936G	Pol:Y936G	Y	G	FALSE	9.06E-11	4.04E-11	1.81E-10	2	4	2	-10.04280732	-10.39362248	-9.743489528
Pol	936	Y936H	Pol:Y936H	Y	H	FALSE	1.64E-05	1.09E-05	2.25E-05	1	2	1	-4.783903674	-4.963585637	-4.647444885
Pol	936	Y936I	Pol:Y936I	Y	I	FALSE	1.09E-10	4.65E-11	2.19E-10	2	3	2	-9.962525351	-10.33283719	-9.659535436
Pol	936	Y936K	Pol:Y936K	Y	K	FALSE	4.78E-10	2.22E-10	9.28E-10	2	2	2	-9.320920583	-9.65335297	-9.032549773
Pol	936	Y936L	Pol:Y936L	Y	L	FALSE	2.95E-10	1.23E-10	5.98E-10	2	6	2	-9.530899436	-9.909946246	-9.223059438
Pol	936	Y936M	Pol:Y936M	Y	M	FALSE	4.74E-16	1.31E-16	1.38E-15	3	1	3	-15.32407592	-15.88414286	-14.85899933
Pol	936	Y936N	Pol:Y936N	Y	N	FALSE	1.67E-05	1.14E-05	2.30E-05	1	2	1	-4.777696012	-4.941555101	-4.638176081
Pol	936	Y936P	Pol:Y936P	Y	P	FALSE	1.13E-10	4.72E-11	2.23E-10	2	4	2	-9.947643314	-10.32575467	-9.651706199
Pol	936	Y936Q	Pol:Y936Q	Y	Q	FALSE	4.71E-10	2.11E-10	9.08E-10	2	2	2	-9.327128245	-9.675383506	-9.041818577
Pol	936	Y936R	Pol:Y936R	Y	R	FALSE	3.43E-10	1.56E-10	6.44E-10	2	6	2	-9.464752008	-9.805764074	-9.191321274
Pol	936	Y936S	Pol:Y936S	Y	S	FALSE	6.86E-06	4.34E-06	9.90E-06	1	6	1	-5.163707294	-5.36214539	-5.004218275
Pol	936	Y936T	Pol:Y936T	Y	T	FALSE	1.14E-10	4.97E-11	2.28E-10	2	4	2	-9.941435652	-10.30372414	-9.642437395
Pol	936	Y936V	Pol:Y936V	Y	V	FALSE	2.84E-11	1.14E-11	6.01E-11	2	4	2	-10.54677382	-10.94271604	-10.22095186
Pol	936	Y936W	Pol:Y936W	Y	W	FALSE	9.07E-11	4.04E-11	1.81E-10	2	1	2	-10.04240308	-10.393487	-9.743346718
Pol	936	Y936Y	Pol:Y936Y	Y	Y	TRUE	2.38E-05	1.66E-05	3.27E-05	1	1	1	-4.62411662	-4.780764967	-4.485411088
Pol	937	Y937*	Pol:Y937*	Y	*	FALSE	3.29E-05	2.27E-05	4.49E-05	1	3	1	-4.482899183	-4.643368831	-4.347979976
Pol	937	Y937A	Pol:Y937A	Y	A	FALSE	3.50E-11	1.38E-11	7.32E-11	2	4	2	-10.45625053	-10.8615251	-10.13577936
Pol	937	Y937C	Pol:Y937C	Y	C	FALSE	2.65E-05	1.79E-05	3.61E-05	1	2	1	-4.576106989	-4.74662883	-4.442300356
Pol	937	Y937D	Pol:Y937D	Y	D	FALSE	4.35E-06	2.81E-06	6.32E-06	1	2	1	-5.361226314	-5.551517439	-5.199478813
Pol	937	Y937E	Pol:Y937E	Y	E	FALSE	1.43E-10	6.38E-11	2.83E-10	2	2	2	-9.844159033	-10.19491014	-9.547503335
Pol	937	Y937F	Pol:Y937F	Y	F	FALSE	5.93E-06	3.75E-06	8.37E-06	1	2	1	-5.226740939	-5.425540721	-5.077045443
Pol	937	Y937G	Pol:Y937G	Y	G	FALSE	1.16E-10	5.03E-11	2.28E-10	2	4	2	-9.937342377	-10.29815321	-9.641790629
Pol	937	Y937H	Pol:Y937H	Y	H	FALSE	1.65E-05	1.09E-05	2.26E-05	1	2	1	-4.783086891	-4.960856663	-4.645878575
Pol	937	Y937I	Pol:Y937I	Y	I	FALSE	9.91E-11	4.32E-11	1.93E-10	2	3	2	-10.00377625	-10.36431196	-9.71365663
Pol	937	Y937K	Pol:Y937K	Y	K	FALSE	5.50E-10	2.62E-10	1.04E-09	2	2	2	-9.259957287	-9.582156084	-8.98462166
Pol	937	Y937L	Pol:Y937L	Y	L	FALSE	2.93E-10	1.26E-10	5.65E-10	2	6	2	-9.53329329	-9.898253607	-9.247921315
Pol	937	Y937M	Pol:Y937M	Y	M	FALSE	3.81E-16	9.12E-17	1.15E-15	3	1	3	-15.41911091	-16.04014557	-14.93819529
Pol	937	Y937N	Pol:Y937N	Y	N	FALSE	1.67E-05	1.15E-05	2.31E-05	1	2	1	-4.777024567	-4.938763379	-4.636597137
Pol	937	Y937P	Pol:Y937P	Y	P	FALSE	1.32E-10	5.36E-11	2.62E-10	2	4	2	-9.878111106	-10.27086432	-9.582179121
Pol	937	Y937Q	Pol:Y937Q	Y	Q	FALSE	5.42E-10	2.49E-10	1.01E-09	2	2	2	-9.26601961	-9.604249368	-8.993903098
Pol	937	Y937R	Pol:Y937R	Y	R	FALSE	4.37E-10	1.96E-10	8.16E-10	2	6	2	-9.35918847	-9.707482048	-9.088170484
Pol	937	Y937S	Pol:Y937S	Y	S	FALSE	8.04E-06	4.90E-06	1.16E-05	1	6	1	-5.09497689	-5.30997255	-4.93623833
Pol	937	Y937T	Pol:Y937T	Y	T	FALSE	1.34E-10	5.64E-11	2.67E-10	2	4	2	-9.872048783	-10.24877104	-9.572897683
Pol	937	Y937V	Pol:Y937V	Y	V	FALSE	2.58E-11	1.05E-11	5.29E-11	2	4	2	-10.58797633	-10.9770651	-10.27653572
Pol	937	Y937W	Pol:Y937W	Y	W	FALSE	1.02E-10	3.78E-11	2.15E-10	2	1	2	-9.991429031	-10.42245349	-9.666822121
Pol	937	Y937Y	Pol:Y937Y	Y	Y	TRUE	5.38E-05	3.87E-05	7.13E-05	1	1	1	-4.269337586	-4.412130309	-4.147150529
Pol	938	R938*	Pol:R938*	R	*	FALSE	4.09E-09	2.03E-09	7.49E-09	2	3	2	-8.387813256	-8.692965849	-8.125565293
Pol	938	R938A	Pol:R938A	R	A	FALSE	3.68E-10	1.69E-10	7.20E-10	2	4	2	-9.434563539	-9.772138617	-9.142688797
Pol	938	R938C	Pol:R938C	R	C	FALSE	2.12E-10	9.13E-11	4.30E-10	2	2	2	-9.674640164	-10.03958004	-9.366435003
Pol	938	R938D	Pol:R938D	R	D	FALSE	6.92E-14	2.10E-14	1.83E-13	3	2	3	-13.16009149	-13.67771267	-12.73725984
Pol	938	R938E	Pol:R938E	R	E	FALSE	2.33E-09	1.08E-09	4.43E-09	2	2	2	-8.632094923	-8.967807778	-8.353829172
Pol	938	R938F	Pol:R938F	R	F	FALSE	3.94E-15	1.14E-15	1.09E-14	3	2	3	-14.40415019	-14.94360669	-13.96289073
Pol	938	R938G	Pol:R938G	R	G	FALSE	3.34E-05	2.41E-05	4.48E-05	1	4	1	-4.476114205	-4.618186221	-4.34827952
Pol	938	R938H	Pol:R938H	R	H	FALSE	1.98E-14	5.67E-15	5.53E-14	3	2	3	-13.70427461	-14.24632781	-13.25688368
Pol	938	R938I	Pol:R938I	R	I	FALSE	9.95E-09	5.09E-09	1.68E-08	2	3	2	-8.001983791	-8.2931814	-7.774802446
Pol	938	R938K	Pol:R938K	R	K	FALSE	6.99E-05	4.47E-05	9.88E-05	1	2	1	-4.155748875	-4.349444326	-4.005261718
Pol	938	R938L	Pol:R938L	R	L	FALSE	3.11E-10	1.40E-10	6.07E-10	2	6	2	-9.507371969	-9.855385903	-9.217077529
Pol	938	R938M	Pol:R938M	R	M	FALSE	1.86E-05	1.25E-05	2.53E-05	1	1	1	-4.729510021	-4.904026653	-4.596455723
Pol	938	R938N	Pol:R938N	R	N	FALSE	2.07E-09	8.72E-10	4.09E-09	2	2	2	-8.683745442	-9.059349222	-8.388692389
Pol	938	R938P	Pol:R938P	R	P	FALSE	1.05E-10	4.56E-11	2.18E-10	2	4	2	-9.978746658	-10.34075375	-9.66231263
Pol	938	R938Q	Pol:R938Q	R	Q	FALSE	6.66E-10	2.91E-10	1.34E-09	2	2	2	-9.176278042	-9.536422914	-8.873453006
Pol	938	R938R	Pol:R938R	R	R	TRUE	0.000513861	0.000395168	0.000635384	1	5	1	-3.289153993	-3.403218345	-3.196963975
Pol	938	R938S	Pol:R938S	R	S	FALSE	2.97E-05	1.95E-05	4.14E-05	1	6	1	-4.52777645	-4.709735404	-4.383158946
Pol	938	R938T	Pol:R938T	R	T	FALSE	1.10E-05	7.02E-06	1.61E-05	1	4	1	-4.95821749	-5.153775164	-4.794121342
Pol	938	R938V	Pol:R938V	R	V	FALSE	6.23E-10	3.00E-10	1.14E-09	2	4	2	-9.205624227	-9.522212874	-8.944735243
Pol	938	R938W	Pol:R938W	R	W	FALSE	7.13E-06	4.68E-06	1.04E-05	1	1	1	-5.146862565	-5.329843907	-4.983274304
Pol	938	R938Y	Pol:R938Y	R	Y	FALSE	1.48E-14	4.08E-15	4.25E-14	3	2	3	-13.83060801	-14.38919313	-13.37196669
Pol	939	D939*	Pol:D939*	D	*	FALSE	6.65E-10	3.23E-10	1.24E-09	2	3	2	-9.177290407	-9.491431399	-8.908293274
Pol	939	D939A	Pol:D939A	D	A	FALSE	8.06E-06	4.92E-06	1.16E-05	1	4	1	-5.093784495	-5.308183161	-4.935294127
Pol	939	D939C	Pol:D939C	D	C	FALSE	5.37E-10	2.55E-10	9.95E-10	2	2	2	-9.270397356	-9.592935887	-9.002092711
Pol	939	D939D	Pol:D939D	D	D	TRUE	5.39E-05	3.88E-05	7.14E-05	1	1	1	-4.268061606	-4.410707768	-4.146015309
Pol	939	D939E	Pol:D939E	D	E	FALSE	3.30E-05	2.28E-05	4.50E-05	1	2	1	-4.481737259	-4.641258962	-4.347215419
Pol	939	D939F	Pol:D939F	D	F	FALSE	1.20E-10	5.33E-11	2.31E-10	2	2	2	-9.9208435	-10.27354304	-9.637034175
Pol	939	D939G	Pol:D939G	D	G	FALSE	2.66E-05	1.81E-05	3.62E-05	1	4	1	-4.574819678	-4.742746428	-4.440981717
Pol	939	D939H	Pol:D939H	D	H	FALSE	1.34E-05	8.98E-06	1.93E-05	1	2	1	-4.87286122	-5.046855586	-4.713894028
Pol	939	D939I	Pol:D939I	D	I	FALSE	5.62E-10	2.22E-10	1.12E-09	2	3	2	-9.250469169	-9.652893511	-8.951180244
Pol	939	D939K	Pol:D939K	D	K	FALSE	3.11E-09	1.35E-09	5.99E-09	2	2	2	-8.506938931	-8.870797943	-8.222469859
Pol	939	D939L	Pol:D939L	D	L	FALSE	7.98E-11	3.39E-11	1.62E-10	2	6	2	-10.09812892	-10.47021043	-9.789820482
Pol	939	D939M	Pol:D939M	D	M	FALSE	2.17E-15	4.85E-16	6.76E-15	3	1	3	-14.66440091	-15.31404888	-14.17014199
Pol	939	D939N	Pol:D939N	D	N	FALSE	9.44E-05	5.89E-05	0.000133284	1	2	1	-4.025178246	-4.229522113	-3.875223412
Pol	939	D939P	Pol:D939P	D	P	FALSE	1.08E-10	4.42E-11	2.24E-10	2	4	2	-9.966669141	-10.35505562	-9.649219183
Pol	939	D939Q	Pol:D939Q	D	Q	FALSE	4.42E-10	2.05E-10	8.69E-10	2	2	2	-9.354621905	-9.688131416	-9.061140475
Pol	939	D939R	Pol:D939R	D	R	FALSE	3.57E-10	1.62E-10	7.00E-10	2	6	2	-9.447603482	-9.789553749	-9.154772149
Pol	939	D939S	Pol:D939S	D	S	FALSE	2.67E-09	1.14E-09	5.15E-09	2	6	2	-8.57282157	-8.944883443	-8.288478275
Pol	939	D939T	Pol:D939T	D	T	FALSE	7.60E-10	2.90E-10	1.55E-09	2	4	2	-9.118986168	-9.537722142	-8.810548567
Pol	939	D939V	Pol:D939V	D	V	FALSE	5.95E-06	3.77E-06	8.40E-06	1	4	1	-5.225265822	-5.423353583	-5.075923181
Pol	939	D939W	Pol:D939W	D	W	FALSE	2.07E-15	5.57E-16	6.01E-15	3	1	3	-14.68431644	-15.25408229	-14.22103755
Pol	939	D939Y	Pol:D939Y	D	Y	FALSE	2.02E-05	1.41E-05	2.75E-05	1	2	1	-4.695539929	-4.850162671	-4.561060444
Pol	940	S940*	Pol:S940*	S	*	FALSE	2.08E-10	9.78E-11	4.06E-10	2	3	2	-9.680934372	-10.00954897	-9.391212138
Pol	940	S940A	Pol:S940A	S	A	FALSE	3.32E-10	1.42E-10	6.69E-10	2	4	2	-9.478794956	-9.849180788	-9.174271552
Pol	940	S940C	Pol:S940C	S	C	FALSE	7.15E-06	4.73E-06	1.04E-05	1	2	1	-5.145719847	-5.324919717	-4.981449066
Pol	940	S940D	Pol:S940D	S	D	FALSE	3.28E-09	1.52E-09	6.13E-09	2	2	2	-8.484280191	-8.819356342	-8.212257572
Pol	940	S940E	Pol:S940E	S	E	FALSE	1.08E-13	3.47E-14	2.76E-13	3	2	3	-12.96553948	-13.45917734	-12.55881294
Pol	940	S940F	Pol:S940F	S	F	FALSE	1.29E-10	5.65E-11	2.64E-10	2	2	2	-9.890122598	-10.24781269	-9.579101846
Pol	940	S940G	Pol:S940G	S	G	FALSE	3.35E-05	2.42E-05	4.49E-05	1	4	1	-4.475220471	-4.615708686	-4.34757662
Pol	940	S940H	Pol:S940H	S	H	FALSE	9.36E-10	3.97E-10	1.83E-09	2	2	2	-9.028603027	-9.401061118	-8.737583413
Pol	940	S940I	Pol:S940I	S	I	FALSE	1.80E-05	1.19E-05	2.53E-05	1	3	1	-4.744366643	-4.922867258	-4.59760497
Pol	940	S940K	Pol:S940K	S	K	FALSE	3.23E-09	1.43E-09	6.15E-09	2	2	2	-8.490281222	-8.843441961	-8.211185861
Pol	940	S940L	Pol:S940L	S	L	FALSE	1.72E-10	7.58E-11	3.38E-10	2	6	2	-9.763935335	-10.12029902	-9.470540012
Pol	940	S940M	Pol:S940M	S	M	FALSE	6.95E-11	2.68E-11	1.54E-10	2	1	2	-10.15772372	-10.57105793	-9.811974506
Pol	940	S940N	Pol:S940N	S	N	FALSE	9.79E-05	6.26E-05	0.000136574	1	2	1	-4.009021935	-4.203620963	-3.864630491
Pol	940	S940P	Pol:S940P	S	P	FALSE	9.48E-11	3.71E-11	2.00E-10	2	4	2	-10.02311779	-10.43088556	-9.699597393
Pol	940	S940Q	Pol:S940Q	S	Q	FALSE	3.09E-14	9.10E-15	8.24E-14	3	2	3	-13.50986231	-14.04088212	-13.08413878
Pol	940	S940R	Pol:S940R	S	R	FALSE	4.26E-05	2.93E-05	5.84E-05	1	6	1	-4.370804623	-4.533632659	-4.233386131
Pol	940	S940S	Pol:S940S	S	S	TRUE	5.40E-05	3.85E-05	7.12E-05	1	5	1	-4.267691967	-4.414020526	-4.147700828
Pol	940	S940T	Pol:S940T	S	T	FALSE	9.92E-06	5.84E-06	1.49E-05	1	4	1	-5.003536699	-5.233445409	-4.82664447
Pol	940	S940V	Pol:S940V	S	V	FALSE	6.03E-10	2.89E-10	1.13E-09	2	4	2	-9.219623222	-9.538601661	-8.945229401
Pol	940	S940W	Pol:S940W	S	W	FALSE	2.76E-11	1.06E-11	6.37E-11	2	1	2	-10.55906426	-10.97310141	-10.1958017
Pol	940	S940Y	Pol:S940Y	S	Y	FALSE	7.00E-10	2.96E-10	1.43E-09	2	2	2	-9.154765228	-9.52855742	-8.846110465
Pol	941	R941*	Pol:R941*	R	*	FALSE	7.16E-06	4.69E-06	1.04E-05	1	3	1	-5.144965704	-5.329273297	-4.983355744
Pol	941	R941A	Pol:R941A	R	A	FALSE	4.51E-10	2.18E-10	8.69E-10	2	4	2	-9.346294202	-9.661951256	-9.060809316
Pol	941	R941C	Pol:R941C	R	C	FALSE	1.20E-10	5.15E-11	2.46E-10	2	2	2	-9.92121978	-10.288383	-9.608258383
Pol	941	R941D	Pol:R941D	R	D	FALSE	1.30E-13	4.09E-14	3.40E-13	3	2	3	-12.88626282	-13.38847157	-12.46828261
Pol	941	R941E	Pol:R941E	R	E	FALSE	7.76E-09	3.72E-09	1.43E-08	2	2	2	-8.110094705	-8.429417818	-7.84349889
Pol	941	R941F	Pol:R941F	R	F	FALSE	2.42E-15	7.33E-16	6.79E-15	3	2	3	-14.61559555	-15.13512514	-14.16783892
Pol	941	R941G	Pol:R941G	R	G	FALSE	3.35E-05	2.43E-05	4.50E-05	1	4	1	-4.474660763	-4.614615636	-4.347059112
Pol	941	R941H	Pol:R941H	R	H	FALSE	3.71E-14	1.07E-14	1.01E-13	3	2	3	-13.43058809	-13.97010807	-12.99369006
Pol	941	R941I	Pol:R941I	R	I	FALSE	2.02E-05	1.42E-05	2.76E-05	1	3	1	-4.694368501	-4.846737368	-4.559570235
Pol	941	R941K	Pol:R941K	R	K	FALSE	0.00023152	0.000153184	0.000318853	1	2	1	-3.6354121	-3.814786839	-3.496409936
Pol	941	R941L	Pol:R941L	R	L	FALSE	3.38E-10	1.57E-10	6.56E-10	2	6	2	-9.47080636	-9.803425442	-9.182983979
Pol	941	R941M	Pol:R941M	R	M	FALSE	6.78E-10	3.46E-10	1.24E-09	2	1	2	-9.168655968	-9.460413493	-8.906495845
Pol	941	R941N	Pol:R941N	R	N	FALSE	3.88E-09	1.68E-09	7.56E-09	2	2	2	-8.411580211	-8.773840594	-8.121193659
Pol	941	R941P	Pol:R941P	R	P	FALSE	1.29E-10	5.71E-11	2.59E-10	2	4	2	-9.89061948	-10.24358775	-9.586216759
Pol	941	R941Q	Pol:R941Q	R	Q	FALSE	2.22E-09	9.75E-10	4.28E-09	2	2	2	-8.654419984	-9.011054311	-8.368906333
Pol	941	R941R	Pol:R941R	R	R	TRUE	4.31E-05	3.07E-05	5.84E-05	1	5	1	-4.365277379	-4.512794974	-4.233587227
Pol	941	R941S	Pol:R941S	R	S	FALSE	1.67E-05	1.10E-05	2.37E-05	1	6	1	-4.776151043	-4.959041525	-4.62476051
Pol	941	R941T	Pol:R941T	R	T	FALSE	1.34E-05	8.97E-06	1.93E-05	1	4	1	-4.871611597	-5.047320277	-4.713720362
Pol	941	R941V	Pol:R941V	R	V	FALSE	6.78E-10	3.46E-10	1.24E-09	2	4	2	-9.169036535	-9.461357776	-8.906639652
Pol	941	R941W	Pol:R941W	R	W	FALSE	2.40E-10	1.14E-10	4.67E-10	2	1	2	-9.619346436	-9.943011172	-9.330409503
Pol	941	R941Y	Pol:R941Y	R	Y	FALSE	2.78E-14	7.89E-15	7.86E-14	3	2	3	-13.55664645	-14.10318041	-13.10468786
Pol	942	D942*	Pol:D942*	D	*	FALSE	3.87E-10	1.68E-10	7.75E-10	2	3	2	-9.411865125	-9.775481382	-9.110616943
Pol	942	D942A	Pol:D942A	D	A	FALSE	6.91E-06	4.38E-06	9.94E-06	1	4	1	-5.160341691	-5.358350365	-5.00256806
Pol	942	D942C	Pol:D942C	D	C	FALSE	4.25E-10	2.00E-10	7.79E-10	2	2	2	-9.371306296	-9.697918185	-9.108462017
Pol	942	D942D	Pol:D942D	D	D	TRUE	2.27E-05	1.47E-05	3.23E-05	1	1	1	-4.643941413	-4.832406119	-4.490470266
Pol	942	D942E	Pol:D942E	D	E	FALSE	1.92E-05	1.18E-05	2.82E-05	1	2	1	-4.71778121	-4.927826025	-4.550482219
Pol	942	D942F	Pol:D942F	D	F	FALSE	1.33E-10	5.91E-11	2.65E-10	2	2	2	-9.876100226	-10.22847253	-9.576183396
Pol	942	D942G	Pol:D942G	D	G	FALSE	2.10E-05	1.41E-05	2.83E-05	1	4	1	-4.67720702	-4.850253019	-4.548305535
Pol	942	D942H	Pol:D942H	D	H	FALSE	1.34E-05	9.02E-06	1.94E-05	1	2	1	-4.87140462	-5.044931517	-4.712536451
Pol	942	D942I	Pol:D942I	D	I	FALSE	2.77E-09	1.14E-09	5.51E-09	2	3	2	-8.557649079	-8.942254778	-8.258498392
Pol	942	D942K	Pol:D942K	D	K	FALSE	8.06E-09	3.24E-09	1.61E-08	2	2	2	-8.093427435	-8.489272228	-7.792950956
Pol	942	D942L	Pol:D942L	D	L	FALSE	8.84E-11	3.75E-11	1.87E-10	2	6	2	-10.05340292	-10.42573719	-9.728560039
Pol	942	D942M	Pol:D942M	D	M	FALSE	1.21E-14	3.19E-15	3.48E-14	3	1	3	-13.91603376	-14.4963717	-13.45828937
Pol	942	D942N	Pol:D942N	D	N	FALSE	0.000421079	0.000274511	0.000572197	1	2	1	-3.375636367	-3.561439815	-3.242454698
Pol	942	D942P	Pol:D942P	D	P	FALSE	9.29E-11	3.95E-11	1.93E-10	2	4	2	-10.03175617	-10.40328827	-9.71511855
Pol	942	D942Q	Pol:D942Q	D	Q	FALSE	2.58E-10	1.06E-10	5.46E-10	2	2	2	-9.589195688	-9.97276393	-9.263032709
Pol	942	D942R	Pol:D942R	D	R	FALSE	2.83E-10	1.27E-10	5.49E-10	2	6	2	-9.54836111	-9.89503484	-9.260495299
Pol	942	D942S	Pol:D942S	D	S	FALSE	8.99E-09	3.94E-09	1.65E-08	2	6	2	-8.046056903	-8.404785812	-7.783505134
Pol	942	D942T	Pol:D942T	D	T	FALSE	2.91E-09	1.20E-09	5.69E-09	2	4	2	-8.535987917	-8.919796568	-8.245036797
Pol	942	D942V	Pol:D942V	D	V	FALSE	6.58E-06	4.16E-06	9.64E-06	1	4	1	-5.18200095	-5.380807362	-5.016026915
Pol	942	D942W	Pol:D942W	D	W	FALSE	1.86E-15	5.60E-16	4.92E-15	3	1	3	-14.72968457	-15.25203119	-14.30824351
Pol	942	D942Y	Pol:D942Y	D	Y	FALSE	2.02E-05	1.42E-05	2.75E-05	1	2	1	-4.694081099	-4.84765365	-4.560130217
Pol	943	P943*	Pol:P943*	P	*	FALSE	1.35E-09	6.46E-10	2.58E-09	2	3	2	-8.868629266	-9.189449282	-8.58883078
Pol	943	P943A	Pol:P943A	P	A	FALSE	3.48E-06	1.88E-06	5.46E-06	1	4	1	-5.458371593	-5.72508046	-5.262473008
Pol	943	P943C	Pol:P943C	P	C	FALSE	2.65E-15	6.93E-16	8.27E-15	3	2	3	-14.57649679	-15.15911161	-14.08229788
Pol	943	P943D	Pol:P943D	P	D	FALSE	1.71E-15	4.34E-16	5.07E-15	3	2	3	-14.76799003	-15.36265109	-14.29518271
Pol	943	P943E	Pol:P943E	P	E	FALSE	1.02E-10	3.93E-11	2.13E-10	2	2	2	-9.992534346	-10.40589944	-9.671048474
Pol	943	P943F	Pol:P943F	P	F	FALSE	3.71E-14	1.20E-14	9.66E-14	3	2	3	-13.43071587	-13.92235651	-13.01524341
Pol	943	P943G	Pol:P943G	P	G	FALSE	1.35E-11	4.22E-12	3.33E-11	2	4	2	-10.87098067	-11.37446009	-10.47733813
Pol	943	P943H	Pol:P943H	P	H	FALSE	4.90E-10	2.30E-10	9.28E-10	2	2	2	-9.309596561	-9.637555184	-9.032679813
Pol	943	P943I	Pol:P943I	P	I	FALSE	1.42E-09	6.55E-10	2.58E-09	2	3	2	-8.84913406	-9.183614904	-8.588501148
Pol	943	P943K	Pol:P943K	P	K	FALSE	7.65E-10	3.53E-10	1.41E-09	2	2	2	-9.116454064	-9.451798707	-8.849246386
Pol	943	P943L	Pol:P943L	P	L	FALSE	5.41E-05	3.87E-05	7.12E-05	1	6	1	-4.266788518	-4.412596927	-4.147755973
Pol	943	P943M	Pol:P943M	P	M	FALSE	4.76E-14	1.61E-14	1.16E-13	3	1	3	-13.32267256	-13.79413376	-12.93473106
Pol	943	P943N	Pol:P943N	P	N	FALSE	1.28E-14	3.90E-15	3.36E-14	3	2	3	-13.89190975	-14.40855036	-13.47338062
Pol	943	P943P	Pol:P943P	P	P	TRUE	5.04E-05	3.56E-05	6.88E-05	1	3	1	-4.297733055	-4.448972017	-4.16227896
Pol	943	P943Q	Pol:P943Q	P	Q	FALSE	2.92E-05	2.09E-05	3.90E-05	1	2	1	-4.534140873	-4.680803533	-4.408545579
Pol	943	P943R	Pol:P943R	P	R	FALSE	3.87E-06	2.24E-06	6.10E-06	1	6	1	-5.412575831	-5.649356824	-5.214819497
Pol	943	P943S	Pol:P943S	P	S	FALSE	4.09E-05	2.80E-05	5.71E-05	1	6	1	-4.388424744	-4.552975537	-4.243288201
Pol	943	P943T	Pol:P943T	P	T	FALSE	2.62E-05	1.69E-05	3.63E-05	1	4	1	-4.582291311	-4.770979729	-4.44067092
Pol	943	P943V	Pol:P943V	P	V	FALSE	1.88E-10	7.28E-11	3.89E-10	2	4	2	-9.725199746	-10.13770499	-9.410283668
Pol	943	P943W	Pol:P943W	P	W	FALSE	5.31E-15	1.54E-15	1.57E-14	3	1	3	-14.27458692	-14.81288467	-13.80440281
Pol	943	P943Y	Pol:P943Y	P	Y	FALSE	2.00E-14	6.45E-15	5.30E-14	3	2	3	-13.69804318	-14.19054617	-13.2759979
Pol	944	V944*	Pol:V944*	V	*	FALSE	1.21E-14	3.51E-15	3.26E-14	3	3	3	-13.91660522	-14.45423331	-13.48659338
Pol	944	V944A	Pol:V944A	V	A	FALSE	2.40E-05	1.67E-05	3.27E-05	1	4	1	-4.620242724	-4.776209389	-4.485349841
Pol	944	V944C	Pol:V944C	V	C	FALSE	6.52E-11	2.70E-11	1.32E-10	2	2	2	-10.18561285	-10.56887003	-9.880501737
Pol	944	V944D	Pol:V944D	V	D	FALSE	2.45E-05	1.65E-05	3.37E-05	1	2	1	-4.610936384	-4.783721554	-4.472349568
Pol	944	V944E	Pol:V944E	V	E	FALSE	7.08E-10	3.18E-10	1.35E-09	2	2	2	-9.150261523	-9.497005304	-8.869052502
Pol	944	V944F	Pol:V944F	V	F	FALSE	1.49E-05	9.64E-06	2.08E-05	1	2	1	-4.827745054	-5.016114832	-4.681162341
Pol	944	V944G	Pol:V944G	V	G	FALSE	4.39E-06	2.80E-06	6.32E-06	1	4	1	-5.357844837	-5.552739523	-5.199307773
Pol	944	V944H	Pol:V944H	V	H	FALSE	2.37E-10	9.39E-11	4.80E-10	2	2	2	-9.625785931	-10.02722581	-9.318630378
Pol	944	V944I	Pol:V944I	V	I	FALSE	3.53E-05	2.16E-05	4.97E-05	1	3	1	-4.452514581	-4.665382344	-4.303616423
Pol	944	V944K	Pol:V944K	V	K	FALSE	2.50E-14	6.88E-15	6.72E-14	3	2	3	-13.60279716	-14.16240209	-13.17269779
Pol	944	V944L	Pol:V944L	V	L	FALSE	9.66E-06	5.71E-06	1.42E-05	1	6	1	-5.01480729	-5.243474388	-4.846223709
Pol	944	V944M	Pol:V944M	V	M	FALSE	1.55E-10	6.13E-11	3.16E-10	2	1	2	-9.810342133	-10.21219581	-9.500538859
Pol	944	V944N	Pol:V944N	V	N	FALSE	8.64E-10	3.56E-10	1.67E-09	2	2	2	-9.063472018	-9.449118341	-8.775994855
Pol	944	V944P	Pol:V944P	V	P	FALSE	2.32E-10	9.56E-11	4.66E-10	2	4	2	-9.635092271	-10.01971364	-9.331630652
Pol	944	V944Q	Pol:V944Q	V	Q	FALSE	6.84E-15	1.82E-15	1.93E-14	3	2	3	-14.16511107	-14.74050955	-13.71533331
Pol	944	V944R	Pol:V944R	V	R	FALSE	4.24E-11	1.60E-11	9.00E-11	2	6	2	-10.3726486	-10.79621196	-10.04552782
Pol	944	V944S	Pol:V944S	V	S	FALSE	5.11E-10	2.22E-10	9.96E-10	2	6	2	-9.291414097	-9.653986378	-9.001921923
Pol	944	V944T	Pol:V944T	V	T	FALSE	8.46E-10	3.62E-10	1.63E-09	2	4	2	-9.072778358	-9.441606176	-8.788995128
Pol	944	V944V	Pol:V944V	V	V	TRUE	5.29E-05	3.61E-05	7.28E-05	1	3	1	-4.276846876	-4.442522827	-4.13775322
Pol	944	V944W	Pol:V944W	V	W	FALSE	2.86E-16	7.66E-17	8.37E-16	3	1	3	-15.54342976	-16.11567632	-15.07740951
Pol	944	V944Y	Pol:V944Y	V	Y	FALSE	3.64E-10	1.59E-10	7.02E-10	2	2	2	-9.438691851	-9.799843658	-9.153526111
Pol	945	W945*	Pol:W945*	W	*	FALSE	0.00145448	0.000930304	0.002043313	1	3	1	-2.837292125	-3.031375051	-2.689665188
Pol	945	W945A	Pol:W945A	W	A	FALSE	5.57E-11	2.06E-11	1.22E-10	2	4	2	-10.25398321	-10.68708189	-9.915339026
Pol	945	W945C	Pol:W945C	W	C	FALSE	3.37E-05	2.28E-05	4.64E-05	1	2	1	-4.471866365	-4.641569842	-4.333706188
Pol	945	W945D	Pol:W945D	W	D	FALSE	8.55E-14	2.61E-14	2.19E-13	3	2	3	-13.06816285	-13.58270319	-12.65954834
Pol	945	W945E	Pol:W945E	W	E	FALSE	2.54E-09	1.15E-09	4.73E-09	2	2	2	-8.595884092	-8.940898857	-8.32522569
Pol	945	W945F	Pol:W945F	W	F	FALSE	6.33E-10	2.90E-10	1.18E-09	2	2	2	-9.198792843	-9.537312557	-8.927611163
Pol	945	W945G	Pol:W945G	W	G	FALSE	5.03E-06	2.94E-06	7.60E-06	1	4	1	-5.29828363	-5.531974782	-5.118972763
Pol	945	W945H	Pol:W945H	W	H	FALSE	3.18E-13	1.13E-13	7.52E-13	3	2	3	-12.49807897	-12.94605697	-12.12365113
Pol	945	W945I	Pol:W945I	W	I	FALSE	4.18E-13	1.11E-13	1.17E-12	3	3	3	-12.37844869	-12.95541405	-11.93057363
Pol	945	W945K	Pol:W945K	W	K	FALSE	1.14E-08	6.04E-09	1.96E-08	2	2	2	-7.941584678	-8.21878261	-7.708667283
Pol	945	W945L	Pol:W945L	W	L	FALSE	1.88E-05	1.27E-05	2.55E-05	1	6	1	-4.726505973	-4.895502704	-4.593277187
Pol	945	W945M	Pol:W945M	W	M	FALSE	4.25E-10	1.97E-10	8.00E-10	2	1	2	-9.371337725	-9.705845646	-9.096955903
Pol	945	W945N	Pol:W945N	W	N	FALSE	3.86E-13	1.38E-13	9.06E-13	3	2	3	-12.41386344	-12.86058694	-12.04298993
Pol	945	W945P	Pol:W945P	W	P	FALSE	2.07E-10	8.90E-11	4.17E-10	2	4	2	-9.683899336	-10.05043567	-9.379441819
Pol	945	W945Q	Pol:W945Q	W	Q	FALSE	9.42E-09	4.96E-09	1.62E-08	2	2	2	-8.025800213	-8.304252639	-7.789328483
Pol	945	W945R	Pol:W945R	W	R	FALSE	4.14E-05	2.82E-05	5.76E-05	1	6	1	-4.383031888	-4.549469793	-4.239855989
Pol	945	W945S	Pol:W945S	W	S	FALSE	1.11E-05	7.00E-06	1.60E-05	1	6	1	-4.955242579	-5.154840785	-4.795690178
Pol	945	W945T	Pol:W945T	W	T	FALSE	2.51E-10	1.08E-10	5.03E-10	2	4	2	-9.5996838	-9.964965642	-9.298780619
Pol	945	W945V	Pol:W945V	W	V	FALSE	9.44E-11	3.73E-11	1.94E-10	2	4	2	-10.02521011	-10.4277175	-9.712877737
Pol	945	W945Y	Pol:W945Y	W	Y	FALSE	1.70E-08	8.90E-09	2.88E-08	2	2	2	-7.769452189	-8.05048401	-7.539939004
Pol	946	K946*	Pol:K946*	K	*	FALSE	5.06E-06	3.17E-06	7.27E-06	1	3	1	-5.296199339	-5.499103177	-5.1385247
Pol	946	K946A	Pol:K946A	K	A	FALSE	1.50E-10	7.03E-11	2.79E-10	2	4	2	-9.824195046	-10.15310186	-9.554173217
Pol	946	K946C	Pol:K946C	K	C	FALSE	1.65E-15	4.77E-16	4.45E-15	3	2	3	-14.78280484	-15.32148522	-14.35128423
Pol	946	K946D	Pol:K946D	K	D	FALSE	3.26E-10	1.50E-10	6.13E-10	2	2	2	-9.486572548	-9.82270283	-9.212834722
Pol	946	K946E	Pol:K946E	K	E	FALSE	1.94E-05	1.36E-05	2.59E-05	1	2	1	-4.711759355	-4.865272116	-4.586828328
Pol	946	K946F	Pol:K946F	K	F	FALSE	4.29E-16	1.11E-16	1.25E-15	3	2	3	-15.36723905	-15.95532281	-14.90305938
Pol	946	K946G	Pol:K946G	K	G	FALSE	3.77E-10	1.86E-10	6.71E-10	2	4	2	-9.423535935	-9.730212725	-9.173559942
Pol	946	K946H	Pol:K946H	K	H	FALSE	1.30E-10	5.68E-11	2.55E-10	2	2	2	-9.887355835	-10.24544216	-9.593283718
Pol	946	K946I	Pol:K946I	K	I	FALSE	5.06E-06	3.17E-06	7.27E-06	1	3	1	-5.296210796	-5.498778199	-5.138506761
Pol	946	K946K	Pol:K946K	K	K	TRUE	3.37E-05	2.46E-05	4.50E-05	1	1	1	-4.472812473	-4.608305796	-4.347242714
Pol	946	K946L	Pol:K946L	K	L	FALSE	6.46E-11	2.64E-11	1.31E-10	2	6	2	-10.18992129	-10.57860858	-9.881999961
Pol	946	K946M	Pol:K946M	K	M	FALSE	1.70E-10	7.81E-11	3.27E-10	2	1	2	-9.769030563	-10.10708879	-9.48575975
Pol	946	K946N	Pol:K946N	K	N	FALSE	1.68E-05	1.10E-05	2.37E-05	1	2	1	-4.774798572	-4.957420012	-4.625986872
Pol	946	K946P	Pol:K946P	K	P	FALSE	5.96E-11	2.66E-11	1.16E-10	2	4	2	-10.22497833	-10.57584119	-9.934622213
Pol	946	K946Q	Pol:K946Q	K	Q	FALSE	7.72E-06	5.15E-06	1.08E-05	1	2	1	-5.112542643	-5.28801145	-4.967277324
Pol	946	K946R	Pol:K946R	K	R	FALSE	1.94E-05	1.36E-05	2.59E-05	1	6	1	-4.711765901	-4.864932459	-4.586717684
Pol	946	K946S	Pol:K946S	K	S	FALSE	3.65E-10	1.67E-10	6.91E-10	2	6	2	-9.437497352	-9.777630023	-9.160460729
Pol	946	K946T	Pol:K946T	K	T	FALSE	7.72E-06	5.15E-06	1.08E-05	1	4	1	-5.11242107	-5.287819039	-4.967325367
Pol	946	K946V	Pol:K946V	K	V	FALSE	9.82E-11	4.32E-11	1.88E-10	2	4	2	-10.00797015	-10.36405032	-9.725335089
Pol	946	K946W	Pol:K946W	K	W	FALSE	3.31E-15	1.07E-15	8.46E-15	3	1	3	-14.48081874	-14.972371	-14.07254007
Pol	946	K946Y	Pol:K946Y	K	Y	FALSE	8.49E-11	3.50E-11	1.72E-10	2	2	2	-10.07102096	-10.45653982	-9.76454234
Pol	947	G947*	Pol:G947*	G	*	FALSE	1.88E-05	1.27E-05	2.54E-05	1	3	1	-4.726714204	-4.89604738	-4.594450447
Pol	947	G947A	Pol:G947A	G	A	FALSE	1.35E-05	9.11E-06	1.94E-05	1	4	1	-4.86994127	-5.040296195	-4.712155471
Pol	947	G947C	Pol:G947C	G	C	FALSE	2.64E-10	1.11E-10	5.08E-10	2	2	2	-9.577933699	-9.953581767	-9.29441675
Pol	947	G947D	Pol:G947D	G	D	FALSE	1.34E-09	5.29E-10	2.68E-09	2	2	2	-8.871947112	-9.276735347	-8.571609059
Pol	947	G947E	Pol:G947E	G	E	FALSE	9.53E-05	6.04E-05	0.000134374	1	2	1	-4.020757405	-4.21921922	-3.871685362
Pol	947	G947F	Pol:G947F	G	F	FALSE	5.36E-15	1.62E-15	1.41E-14	3	2	3	-14.27102933	-14.79059202	-13.85106233
Pol	947	G947G	Pol:G947G	G	G	TRUE	4.08E-05	2.71E-05	5.62E-05	1	3	1	-4.389052885	-4.567429895	-4.250099919
Pol	947	G947H	Pol:G947H	G	H	FALSE	1.49E-14	3.71E-15	4.29E-14	3	2	3	-13.82768268	-14.43013432	-13.36789394
Pol	947	G947I	Pol:G947I	G	I	FALSE	1.02E-08	5.70E-09	1.73E-08	2	3	2	-7.990816014	-8.244345093	-7.762277364
Pol	947	G947K	Pol:G947K	G	K	FALSE	4.80E-08	2.36E-08	8.37E-08	2	2	2	-7.318483906	-7.626557864	-7.077325808
Pol	947	G947L	Pol:G947L	G	L	FALSE	6.05E-10	2.87E-10	1.15E-09	2	6	2	-9.21837787	-9.541921069	-8.939378929
Pol	947	G947M	Pol:G947M	G	M	FALSE	2.73E-13	1.04E-13	6.27E-13	3	1	3	-12.56366306	-12.98153368	-12.20280621
Pol	947	G947N	Pol:G947N	G	N	FALSE	6.77E-13	2.07E-13	1.67E-12	3	2	3	-12.16967361	-12.68407399	-11.77724951
Pol	947	G947P	Pol:G947P	G	P	FALSE	1.49E-10	6.40E-11	3.10E-10	2	4	2	-9.825676834	-10.19369517	-9.508440352
Pol	947	G947Q	Pol:G947Q	G	Q	FALSE	1.06E-09	4.24E-10	2.15E-09	2	2	2	-8.976492969	-9.372618193	-8.667970242
Pol	947	G947R	Pol:G947R	G	R	FALSE	0.000514905	0.000398468	0.000638824	1	6	1	-3.288273151	-3.399606376	-3.194618587
Pol	947	G947S	Pol:G947S	G	S	FALSE	7.35E-09	3.54E-09	1.29E-08	2	6	2	-8.133686485	-8.450424657	-7.888636776
Pol	947	G947T	Pol:G947T	G	T	FALSE	6.80E-09	3.57E-09	1.21E-08	2	4	2	-8.167667771	-8.447634839	-7.917795917
Pol	947	G947V	Pol:G947V	G	V	FALSE	2.03E-05	1.46E-05	2.78E-05	1	4	1	-4.6930779	-4.836998495	-4.556621169
Pol	947	G947W	Pol:G947W	G	W	FALSE	5.02E-10	2.33E-10	9.23E-10	2	1	2	-9.299596528	-9.633258376	-9.035028982
Pol	947	G947Y	Pol:G947Y	G	Y	FALSE	2.52E-14	6.72E-15	6.82E-14	3	2	3	-13.59870272	-14.17280894	-13.16611786
Pol	948	P948*	Pol:P948*	P	*	FALSE	1.36E-09	6.56E-10	2.57E-09	2	3	2	-8.867056224	-9.183107625	-8.590787727
Pol	948	P948A	Pol:P948A	P	A	FALSE	3.49E-06	1.91E-06	5.48E-06	1	4	1	-5.457556736	-5.718025906	-5.261400197
Pol	948	P948C	Pol:P948C	P	C	FALSE	2.67E-15	6.87E-16	8.13E-15	3	2	3	-14.5741878	-15.16284481	-14.09007035
Pol	948	P948D	Pol:P948D	P	D	FALSE	1.71E-15	4.45E-16	5.05E-15	3	2	3	-14.76588296	-15.35152237	-14.29642443
Pol	948	P948E	Pol:P948E	P	E	FALSE	1.02E-10	4.01E-11	2.13E-10	2	2	2	-9.99110067	-10.39674014	-9.670961603
Pol	948	P948F	Pol:P948F	P	F	FALSE	3.73E-14	1.22E-14	9.57E-14	3	2	3	-13.42847825	-13.91426459	-13.01919054
Pol	948	P948G	Pol:P948G	P	G	FALSE	1.35E-11	4.18E-12	3.29E-11	2	4	2	-10.86947616	-11.37862019	-10.48243489
Pol	948	P948H	Pol:P948H	P	H	FALSE	4.92E-10	2.33E-10	9.23E-10	2	2	2	-9.308304308	-9.633480915	-9.034994468
Pol	948	P948I	Pol:P948I	P	I	FALSE	1.42E-09	6.78E-10	2.59E-09	2	3	2	-8.848011315	-9.168647647	-8.586582658
Pol	948	P948K	Pol:P948K	P	K	FALSE	7.67E-10	3.67E-10	1.43E-09	2	2	2	-9.115330757	-9.435337087	-8.845969693
Pol	948	P948L	Pol:P948L	P	L	FALSE	5.42E-05	3.87E-05	7.08E-05	1	6	1	-4.266170151	-4.411986205	-4.150100344
Pol	948	P948M	Pol:P948M	P	M	FALSE	4.78E-14	1.68E-14	1.16E-13	3	1	3	-13.32066931	-13.7759055	-12.93481895
Pol	948	P948N	Pol:P948N	P	N	FALSE	1.29E-14	4.07E-15	3.38E-14	3	2	3	-13.89011305	-14.39011932	-13.47143252
Pol	948	P948P	Pol:P948P	P	P	TRUE	5.05E-05	3.58E-05	6.85E-05	1	3	1	-4.296921464	-4.446111755	-4.164051253
Pol	948	P948Q	Pol:P948Q	P	Q	FALSE	2.93E-05	2.10E-05	3.89E-05	1	2	1	-4.533522013	-4.678698684	-4.40953164
Pol	948	P948R	Pol:P948R	P	R	FALSE	3.87E-06	2.18E-06	6.01E-06	1	6	1	-5.411886127	-5.660571126	-5.220989034
Pol	948	P948S	Pol:P948S	P	S	FALSE	4.10E-05	2.83E-05	5.71E-05	1	6	1	-4.387478792	-4.547463478	-4.243562532
Pol	948	P948T	Pol:P948T	P	T	FALSE	2.62E-05	1.75E-05	3.66E-05	1	4	1	-4.581786823	-4.756622856	-4.436408287
Pol	948	P948V	Pol:P948V	P	V	FALSE	1.89E-10	7.41E-11	3.88E-10	2	4	2	-9.723766602	-10.13003997	-9.41155509
Pol	948	P948W	Pol:P948W	P	W	FALSE	5.34E-15	1.53E-15	1.54E-14	3	1	3	-14.27207084	-14.81532634	-13.812853
Pol	948	P948Y	Pol:P948Y	P	Y	FALSE	2.01E-14	6.59E-15	5.27E-14	3	2	3	-13.69580502	-14.18095994	-13.27858677
Pol	949	A949*	Pol:A949*	A	*	FALSE	5.99E-10	2.78E-10	1.13E-09	2	3	2	-9.22246967	-9.555331338	-8.94563896
Pol	949	A949A	Pol:A949A	A	A	TRUE	3.22E-05	2.22E-05	4.40E-05	1	3	1	-4.49224573	-4.652881865	-4.356532901
Pol	949	A949C	Pol:A949C	A	C	FALSE	8.94E-16	2.20E-16	2.73E-15	3	2	3	-15.04858978	-15.65726089	-14.56305309
Pol	949	A949D	Pol:A949D	A	D	FALSE	3.74E-10	1.75E-10	7.01E-10	2	2	2	-9.427020244	-9.756604572	-9.15432371
Pol	949	A949E	Pol:A949E	A	E	FALSE	2.93E-05	2.09E-05	3.89E-05	1	2	1	-4.533431038	-4.678851049	-4.410260923
Pol	949	A949F	Pol:A949F	A	F	FALSE	1.25E-14	3.96E-15	3.24E-14	3	2	3	-13.90280125	-14.40239756	-13.48894983
Pol	949	A949G	Pol:A949G	A	G	FALSE	3.87E-06	2.19E-06	6.01E-06	1	4	1	-5.412013095	-5.659871581	-5.221194614
Pol	949	A949H	Pol:A949H	A	H	FALSE	3.73E-15	1.03E-15	1.04E-14	3	2	3	-14.42865591	-14.98613217	-13.98147712
Pol	949	A949I	Pol:A949I	A	I	FALSE	5.37E-09	2.55E-09	9.81E-09	2	3	2	-8.270247866	-8.593265456	-8.008468015
Pol	949	A949K	Pol:A949K	A	K	FALSE	2.90E-09	1.36E-09	5.35E-09	2	2	2	-8.537445904	-8.867102229	-8.271626312
Pol	949	A949L	Pol:A949L	A	L	FALSE	1.52E-09	7.06E-10	2.86E-09	2	6	2	-8.818529111	-9.151486666	-8.543567728
Pol	949	A949M	Pol:A949M	A	M	FALSE	1.04E-13	3.54E-14	2.55E-13	3	1	3	-12.98209919	-13.45093414	-12.59394667
Pol	949	A949N	Pol:A949N	A	N	FALSE	3.71E-14	1.14E-14	9.65E-14	3	2	3	-13.43103511	-13.94485575	-13.0156891
Pol	949	A949P	Pol:A949P	A	P	FALSE	9.96E-06	5.89E-06	1.49E-05	1	4	1	-5.001621683	-5.229517935	-4.827134305
Pol	949	A949Q	Pol:A949Q	A	Q	FALSE	2.92E-10	1.23E-10	5.79E-10	2	2	2	-9.535066702	-9.908378643	-9.237414338
Pol	949	A949R	Pol:A949R	A	R	FALSE	4.22E-10	1.55E-10	9.16E-10	2	6	2	-9.374423486	-9.810327838	-9.037950414
Pol	949	A949S	Pol:A949S	A	S	FALSE	1.81E-05	1.20E-05	2.52E-05	1	6	1	-4.742967947	-4.919622494	-4.597768754
Pol	949	A949T	Pol:A949T	A	T	FALSE	9.91E-05	6.48E-05	0.000137611	1	4	1	-4.004000884	-4.188241521	-3.861346279
Pol	949	A949V	Pol:A949V	A	V	FALSE	5.42E-05	3.94E-05	7.13E-05	1	4	1	-4.266224569	-4.40500825	-4.147091346
Pol	949	A949W	Pol:A949W	A	W	FALSE	1.36E-15	3.65E-16	3.94E-15	3	1	3	-14.86685478	-15.43717845	-14.40447241
Pol	949	A949Y	Pol:A949Y	A	Y	FALSE	6.76E-15	2.11E-15	1.77E-14	3	2	3	-14.17000217	-14.67623672	-13.75211157
Pol	950	K950*	Pol:K950*	K	*	FALSE	5.06E-06	3.18E-06	7.26E-06	1	3	1	-5.296059568	-5.49708411	-5.138912081
Pol	950	K950A	Pol:K950A	K	A	FALSE	1.86E-10	8.82E-11	3.45E-10	2	4	2	-9.729478927	-10.05438696	-9.461961924
Pol	950	K950C	Pol:K950C	K	C	FALSE	4.77E-15	1.42E-15	1.31E-14	3	2	3	-14.32132286	-14.84635494	-13.88300689
Pol	950	K950D	Pol:K950D	K	D	FALSE	5.44E-10	2.50E-10	1.04E-09	2	2	2	-9.264421929	-9.601373498	-8.981400877
Pol	950	K950E	Pol:K950E	K	E	FALSE	1.94E-05	1.39E-05	2.60E-05	1	2	1	-4.711787745	-4.857875416	-4.585785235
Pol	950	K950F	Pol:K950F	K	F	FALSE	1.02E-15	2.65E-16	2.98E-15	3	2	3	-14.99190919	-15.57694432	-14.52604175
Pol	950	K950G	Pol:K950G	K	G	FALSE	6.54E-10	3.44E-10	1.16E-09	2	4	2	-9.184404686	-9.463640325	-8.934246933
Pol	950	K950H	Pol:K950H	K	H	FALSE	2.16E-10	9.46E-11	4.35E-10	2	2	2	-9.665007514	-10.02389149	-9.361190696
Pol	950	K950I	Pol:K950I	K	I	FALSE	1.42E-09	5.86E-10	2.88E-09	2	3	2	-8.846548134	-9.232430856	-8.541326407
Pol	950	K950K	Pol:K950K	K	K	TRUE	0.000169983	0.000108984	0.000241736	1	1	1	-3.769595022	-3.962636023	-3.616659209
Pol	950	K950L	Pol:K950L	K	L	FALSE	9.19E-11	3.88E-11	1.84E-10	2	6	2	-10.03675473	-10.41068922	-9.734126091
Pol	950	K950M	Pol:K950M	K	M	FALSE	7.19E-06	4.61E-06	1.02E-05	1	1	1	-5.143215432	-5.336362125	-4.991514027
Pol	950	K950N	Pol:K950N	K	N	FALSE	2.80E-05	1.81E-05	4.02E-05	1	2	1	-4.552560368	-4.743450753	-4.39551067
Pol	950	K950P	Pol:K950P	K	P	FALSE	7.41E-11	3.33E-11	1.44E-10	2	4	2	-10.13006451	-10.47690495	-9.841751743
Pol	950	K950Q	Pol:K950Q	K	Q	FALSE	7.72E-06	5.24E-06	1.08E-05	1	2	1	-5.11237333	-5.280393403	-4.965575054
Pol	950	K950R	Pol:K950R	K	R	FALSE	3.37E-05	2.48E-05	4.48E-05	1	6	1	-4.472551938	-4.605723143	-4.348369491
Pol	950	K950S	Pol:K950S	K	S	FALSE	9.92E-10	4.68E-10	1.90E-09	2	6	2	-9.003398238	-9.330002924	-8.721327484
Pol	950	K950T	Pol:K950T	K	T	FALSE	9.60E-06	6.36E-06	1.33E-05	1	4	1	-5.017617365	-5.196464213	-4.876071717
Pol	950	K950V	Pol:K950V	K	V	FALSE	1.40E-10	6.39E-11	2.65E-10	2	4	2	-9.854991012	-10.1942297	-9.577281798
Pol	950	K950W	Pol:K950W	K	W	FALSE	1.70E-10	7.89E-11	3.25E-10	2	1	2	-9.768762493	-10.10290419	-9.48749622
Pol	950	K950Y	Pol:K950Y	K	Y	FALSE	1.42E-10	5.75E-11	2.92E-10	2	2	2	-9.848693755	-10.24058219	-9.534527728
Pol	951	L951*	Pol:L951*	L	*	FALSE	2.66E-14	7.82E-15	7.54E-14	3	3	3	-13.57531768	-14.1066115	-13.12238776
Pol	951	L951A	Pol:L951A	L	A	FALSE	7.91E-11	2.80E-11	1.75E-10	2	4	2	-10.10159209	-10.55272036	-9.757634477
Pol	951	L951C	Pol:L951C	L	C	FALSE	2.11E-10	9.61E-11	4.14E-10	2	2	2	-9.676282104	-10.01719012	-9.383268215
Pol	951	L951D	Pol:L951D	L	D	FALSE	5.15E-11	1.74E-11	1.19E-10	2	2	2	-10.28827213	-10.75865781	-9.92419773
Pol	951	L951E	Pol:L951E	L	E	FALSE	1.53E-15	3.38E-16	4.98E-15	3	2	3	-14.8162027	-15.47125294	-14.30259729
Pol	951	L951F	Pol:L951F	L	F	FALSE	4.81E-05	3.39E-05	6.57E-05	1	2	1	-4.318186641	-4.469911447	-4.182611461
Pol	951	L951G	Pol:L951G	L	G	FALSE	1.53E-11	5.29E-12	3.41E-11	2	4	2	-10.81619324	-11.27658021	-10.46668891
Pol	951	L951H	Pol:L951H	L	H	FALSE	1.48E-05	9.35E-06	2.20E-05	1	2	1	-4.830143723	-5.029335635	-4.658122842
Pol	951	L951I	Pol:L951I	L	I	FALSE	3.20E-05	2.22E-05	4.40E-05	1	3	1	-4.495452646	-4.654547377	-4.356418029
Pol	951	L951K	Pol:L951K	L	K	FALSE	1.40E-14	4.01E-15	4.05E-14	3	2	3	-13.85355606	-14.39649797	-13.39298081
Pol	951	L951L	Pol:L951L	L	L	TRUE	7.05E-05	4.75E-05	9.84E-05	1	5	1	-4.151566773	-4.323089897	-4.00697156
Pol	951	L951M	Pol:L951M	L	M	FALSE	1.11E-10	4.14E-11	2.39E-10	2	1	2	-9.953707325	-10.38351251	-9.622452094
Pol	951	L951N	Pol:L951N	L	N	FALSE	4.72E-10	2.07E-10	9.67E-10	2	2	2	-9.32562549	-9.68390284	-9.014581252
Pol	951	L951P	Pol:L951P	L	P	FALSE	2.27E-05	1.50E-05	3.22E-05	1	4	1	-4.643463683	-4.823398187	-4.491559589
Pol	951	L951Q	Pol:L951Q	L	Q	FALSE	4.38E-10	1.81E-10	9.19E-10	2	2	2	-9.358074298	-9.741930767	-9.036522401
Pol	951	L951R	Pol:L951R	L	R	FALSE	4.38E-06	2.84E-06	6.30E-06	1	6	1	-5.358064829	-5.547258037	-5.200614019
Pol	951	L951S	Pol:L951S	L	S	FALSE	1.23E-09	5.72E-10	2.39E-09	2	6	2	-8.909256914	-9.242768425	-8.620752265
Pol	951	L951T	Pol:L951T	L	T	FALSE	7.26E-10	3.33E-10	1.42E-09	2	4	2	-9.13894545	-9.477965393	-8.848017999
Pol	951	L951V	Pol:L951V	L	V	FALSE	3.48E-06	1.87E-06	5.42E-06	1	4	1	-5.458097772	-5.729301536	-5.266032154
Pol	951	L951W	Pol:L951W	L	W	FALSE	7.34E-16	1.79E-16	2.24E-15	3	1	3	-15.13452542	-15.74614765	-14.64928646
Pol	951	L951Y	Pol:L951Y	L	Y	FALSE	7.11E-10	3.17E-10	1.44E-09	2	2	2	-9.14834812	-9.499259302	-8.840758867
Pol	952	L952*	Pol:L952*	L	*	FALSE	3.19E-14	9.72E-15	8.90E-14	3	3	3	-13.4966017	-14.01243587	-13.05041374
Pol	952	L952A	Pol:L952A	L	A	FALSE	7.91E-11	3.01E-11	1.79E-10	2	4	2	-10.10188334	-10.52196247	-9.747895
Pol	952	L952C	Pol:L952C	L	C	FALSE	2.11E-10	9.67E-11	4.13E-10	2	2	2	-9.676593301	-10.01442037	-9.383656823
Pol	952	L952D	Pol:L952D	L	D	FALSE	5.15E-11	1.84E-11	1.21E-10	2	2	2	-10.28857012	-10.73437504	-9.91708668
Pol	952	L952E	Pol:L952E	L	E	FALSE	1.82E-15	4.45E-16	5.98E-15	3	2	3	-14.73938952	-15.35179078	-14.22301282
Pol	952	L952F	Pol:L952F	L	F	FALSE	4.80E-05	3.41E-05	6.57E-05	1	2	1	-4.318372878	-4.467757483	-4.182211352
Pol	952	L952G	Pol:L952G	L	G	FALSE	1.53E-11	5.68E-12	3.49E-11	2	4	2	-10.81644616	-11.24567987	-10.45725408
Pol	952	L952H	Pol:L952H	L	H	FALSE	1.48E-05	9.22E-06	2.18E-05	1	2	1	-4.830308145	-5.035332781	-4.661228087
Pol	952	L952I	Pol:L952I	L	I	FALSE	3.19E-05	2.22E-05	4.40E-05	1	3	1	-4.495592003	-4.654493636	-4.356898335
Pol	952	L952K	Pol:L952K	L	K	FALSE	1.67E-14	4.93E-15	4.74E-14	3	2	3	-13.77675427	-14.30726656	-13.32410014
Pol	952	L952L	Pol:L952L	L	L	TRUE	8.34E-05	5.82E-05	0.000115101	1	5	1	-4.078602967	-4.235133175	-3.938921341
Pol	952	L952M	Pol:L952M	L	M	FALSE	1.11E-10	4.43E-11	2.44E-10	2	1	2	-9.954042428	-10.35383058	-9.613390275
Pol	952	L952N	Pol:L952N	L	N	FALSE	4.72E-10	2.04E-10	9.59E-10	2	2	2	-9.325934874	-9.689850821	-9.018174
Pol	952	L952P	Pol:L952P	L	P	FALSE	2.27E-05	1.50E-05	3.22E-05	1	4	1	-4.643621357	-4.82292021	-4.492036407
Pol	952	L952Q	Pol:L952Q	L	Q	FALSE	5.23E-10	2.22E-10	1.08E-09	2	2	2	-9.281127539	-9.65274852	-8.967154232
Pol	952	L952R	Pol:L952R	L	R	FALSE	4.38E-06	2.84E-06	6.29E-06	1	6	1	-5.358184186	-5.546637611	-5.201395486
Pol	952	L952S	Pol:L952S	L	S	FALSE	1.23E-09	5.75E-10	2.39E-09	2	6	2	-8.909594809	-9.240354197	-8.620970731
Pol	952	L952T	Pol:L952T	L	T	FALSE	7.26E-10	3.33E-10	1.42E-09	2	4	2	-9.139248086	-9.47743825	-8.84898232
Pol	952	L952V	Pol:L952V	L	V	FALSE	3.48E-06	2.00E-06	5.55E-06	1	4	1	-5.458225741	-5.699016986	-5.255808609
Pol	952	L952W	Pol:L952W	L	W	FALSE	7.33E-16	1.93E-16	2.29E-15	3	1	3	-15.13502986	-15.71374769	-14.6401297
Pol	952	L952Y	Pol:L952Y	L	Y	FALSE	7.10E-10	3.14E-10	1.43E-09	2	2	2	-9.148701881	-9.503105055	-8.843467952
Pol	953	W953*	Pol:W953*	W	*	FALSE	0.001430051	0.000908783	0.001988928	1	3	1	-2.844648429	-3.041539715	-2.701380891
Pol	953	W953A	Pol:W953A	W	A	FALSE	5.56E-11	2.13E-11	1.21E-10	2	4	2	-10.25494029	-10.67138299	-9.918116991
Pol	953	W953C	Pol:W953C	W	C	FALSE	3.37E-05	2.34E-05	4.63E-05	1	2	1	-4.472499554	-4.630923909	-4.334605731
Pol	953	W953D	Pol:W953D	W	D	FALSE	8.52E-14	2.76E-14	2.18E-13	3	2	3	-13.06947871	-13.55968018	-12.66129364
Pol	953	W953E	Pol:W953E	W	E	FALSE	2.53E-09	1.18E-09	4.72E-09	2	2	2	-8.596577237	-8.928530717	-8.326093473
Pol	953	W953F	Pol:W953F	W	F	FALSE	6.32E-10	3.05E-10	1.18E-09	2	2	2	-9.199504588	-9.51567043	-8.927454875
Pol	953	W953G	Pol:W953G	W	G	FALSE	5.03E-06	3.03E-06	7.63E-06	1	4	1	-5.298732558	-5.518566065	-5.117346028
Pol	953	W953H	Pol:W953H	W	H	FALSE	3.17E-13	1.17E-13	7.40E-13	3	2	3	-12.49923698	-12.93015132	-12.13082576
Pol	953	W953I	Pol:W953I	W	I	FALSE	4.07E-13	1.12E-13	1.13E-12	3	3	3	-12.39002223	-12.95132484	-11.94734821
Pol	953	W953K	Pol:W953K	W	K	FALSE	1.14E-08	6.15E-09	1.93E-08	2	2	2	-7.942525195	-8.211017198	-7.713682009
Pol	953	W953L	Pol:W953L	W	L	FALSE	1.88E-05	1.30E-05	2.56E-05	1	6	1	-4.726595005	-4.884515361	-4.59224348
Pol	953	W953M	Pol:W953M	W	M	FALSE	4.25E-10	2.06E-10	7.97E-10	2	1	2	-9.372102089	-9.686034776	-9.098398216
Pol	953	W953N	Pol:W953N	W	N	FALSE	3.84E-13	1.44E-13	8.94E-13	3	2	3	-12.41542667	-12.84216666	-12.04888218
Pol	953	W953P	Pol:W953P	W	P	FALSE	2.07E-10	9.08E-11	4.10E-10	2	4	2	-9.684698557	-10.04185412	-9.387649112
Pol	953	W953Q	Pol:W953Q	W	Q	FALSE	9.41E-09	5.02E-09	1.60E-08	2	2	2	-8.0263355	-8.299001854	-7.795625594
Pol	953	W953R	Pol:W953R	W	R	FALSE	4.13E-05	2.87E-05	5.72E-05	1	6	1	-4.383545096	-4.541796143	-4.24295754
Pol	953	W953S	Pol:W953S	W	S	FALSE	1.11E-05	7.04E-06	1.58E-05	1	6	1	-4.955761277	-5.152558402	-4.800116849
Pol	953	W953T	Pol:W953T	W	T	FALSE	2.51E-10	1.11E-10	4.95E-10	2	4	2	-9.600888252	-9.953869468	-9.305705527
Pol	953	W953V	Pol:W953V	W	V	FALSE	9.42E-11	3.95E-11	1.95E-10	2	4	2	-10.02573759	-10.40331259	-9.710195173
Pol	953	W953Y	Pol:W953Y	W	Y	FALSE	1.70E-08	9.10E-09	2.86E-08	2	2	2	-7.770329615	-8.040878407	-7.543333104
Pol	954	K954*	Pol:K954*	K	*	FALSE	5.05E-06	3.27E-06	7.31E-06	1	3	1	-5.296598031	-5.485669278	-5.136282643
Pol	954	K954A	Pol:K954A	K	A	FALSE	1.49E-10	7.21E-11	2.75E-10	2	4	2	-9.826649012	-10.14181559	-9.561078649
Pol	954	K954C	Pol:K954C	K	C	FALSE	1.64E-15	4.88E-16	4.34E-15	3	2	3	-14.78601551	-15.31120809	-14.36266558
Pol	954	K954D	Pol:K954D	K	D	FALSE	3.24E-10	1.49E-10	5.94E-10	2	2	2	-9.48922534	-9.825981962	-9.226234691
Pol	954	K954E	Pol:K954E	K	E	FALSE	1.94E-05	1.37E-05	2.56E-05	1	2	1	-4.713138872	-4.864198627	-4.592564836
Pol	954	K954F	Pol:K954F	K	F	FALSE	4.27E-16	1.17E-16	1.24E-15	3	2	3	-15.36942584	-15.93306832	-14.90654946
Pol	954	K954G	Pol:K954G	K	G	FALSE	3.75E-10	1.87E-10	6.53E-10	2	4	2	-9.426454203	-9.727943415	-9.185256729
Pol	954	K954H	Pol:K954H	K	H	FALSE	1.29E-10	5.75E-11	2.50E-10	2	2	2	-9.889482186	-10.24006902	-9.602226905
Pol	954	K954I	Pol:K954I	K	I	FALSE	5.05E-06	3.27E-06	7.30E-06	1	3	1	-5.296725662	-5.485605022	-5.136575775
Pol	954	K954K	Pol:K954K	K	K	TRUE	3.36E-05	2.48E-05	4.43E-05	1	1	1	-4.473892756	-4.606410849	-4.353142218
Pol	954	K954L	Pol:K954L	K	L	FALSE	6.44E-11	2.79E-11	1.32E-10	2	6	2	-10.1911093	-10.55429377	-9.879927021
Pol	954	K954M	Pol:K954M	K	M	FALSE	1.70E-10	8.09E-11	3.24E-10	2	1	2	-9.770625691	-10.09202061	-9.489728089
Pol	954	K954N	Pol:K954N	K	N	FALSE	1.67E-05	1.09E-05	2.32E-05	1	2	1	-4.776071884	-4.961772586	-4.633650596
Pol	954	K954P	Pol:K954P	K	P	FALSE	5.93E-11	2.78E-11	1.16E-10	2	4	2	-10.22690586	-10.55590265	-9.937070864
Pol	954	K954Q	Pol:K954Q	K	Q	FALSE	7.70E-06	5.27E-06	1.08E-05	1	2	1	-5.113395717	-5.278285689	-4.968557051
Pol	954	K954R	Pol:K954R	K	R	FALSE	1.94E-05	1.37E-05	2.55E-05	1	6	1	-4.713304674	-4.863736493	-4.59267806
Pol	954	K954S	Pol:K954S	K	S	FALSE	3.63E-10	1.67E-10	6.72E-10	2	6	2	-9.440166107	-9.778088979	-9.172392807
Pol	954	K954T	Pol:K954T	K	T	FALSE	7.70E-06	5.28E-06	1.08E-05	1	4	1	-5.113495556	-5.277606212	-4.968494554
Pol	954	K954V	Pol:K954V	K	V	FALSE	9.78E-11	4.47E-11	1.87E-10	2	4	2	-10.00986453	-10.34980365	-9.729140612
Pol	954	K954W	Pol:K954W	K	W	FALSE	3.28E-15	1.11E-15	8.28E-15	3	1	3	-14.48383638	-14.95584635	-14.0821572
Pol	954	K954Y	Pol:K954Y	K	Y	FALSE	8.46E-11	3.57E-11	1.70E-10	2	2	2	-10.0726929	-10.44745856	-9.769963591
Pol	955	G955*	Pol:G955*	G	*	FALSE	4.23E-10	2.08E-10	7.92E-10	2	3	2	-9.373935201	-9.682351067	-9.101472164
Pol	955	G955A	Pol:G955A	G	A	FALSE	9.64E-06	5.75E-06	1.41E-05	1	4	1	-5.01598312	-5.240691383	-4.852249641
Pol	955	G955C	Pol:G955C	G	C	FALSE	1.87E-05	1.31E-05	2.55E-05	1	2	1	-4.727695098	-4.883649242	-4.59394906
Pol	955	G955D	Pol:G955D	G	D	FALSE	4.88E-05	2.91E-05	7.19E-05	1	2	1	-4.311597865	-4.535774467	-4.143510486
Pol	955	G955E	Pol:G955E	G	E	FALSE	1.35E-09	5.51E-10	2.78E-09	2	2	2	-8.870839178	-9.258917022	-8.556401679
Pol	955	G955F	Pol:G955F	G	F	FALSE	2.78E-10	1.25E-10	5.22E-10	2	2	2	-9.556519278	-9.903090478	-9.282385914
Pol	955	G955G	Pol:G955G	G	G	TRUE	4.62E-05	3.20E-05	6.45E-05	1	3	1	-4.335127773	-4.495380522	-4.190191983
Pol	955	G955H	Pol:G955H	G	H	FALSE	5.39E-10	2.06E-10	1.14E-09	2	2	2	-9.268348564	-9.686502257	-8.944313618
Pol	955	G955I	Pol:G955I	G	I	FALSE	1.91E-09	7.70E-10	3.81E-09	2	3	2	-8.718901645	-9.113488859	-8.418619411
Pol	955	G955K	Pol:G955K	G	K	FALSE	1.73E-13	4.44E-14	5.17E-13	3	2	3	-12.76093454	-13.35297721	-12.28660897
Pol	955	G955L	Pol:G955L	G	L	FALSE	1.64E-10	6.76E-11	3.24E-10	2	6	2	-9.785534502	-10.17013995	-9.489184938
Pol	955	G955M	Pol:G955M	G	M	FALSE	9.57E-15	2.33E-15	2.89E-14	3	1	3	-14.01908062	-14.63328771	-13.53956856
Pol	955	G955N	Pol:G955N	G	N	FALSE	6.29E-09	2.35E-09	1.34E-08	2	2	2	-8.201693229	-8.629834658	-7.873717782
Pol	955	G955P	Pol:G955P	G	P	FALSE	1.06E-10	4.06E-11	2.22E-10	2	4	2	-9.972733819	-10.39141917	-9.653052774
Pol	955	G955Q	Pol:G955Q	G	Q	FALSE	1.49E-14	3.89E-15	4.39E-14	3	2	3	-13.82758988	-14.40964481	-13.35720481
Pol	955	G955R	Pol:G955R	G	R	FALSE	1.11E-05	7.07E-06	1.58E-05	1	6	1	-4.95659095	-5.150620314	-4.800577693
Pol	955	G955S	Pol:G955S	G	S	FALSE	0.000128799	8.05E-05	0.000186125	1	6	1	-3.890086663	-4.094054122	-3.730195217
Pol	955	G955T	Pol:G955T	G	T	FALSE	1.24E-09	4.63E-10	2.62E-09	2	4	2	-8.906078484	-9.334751574	-8.582456938
Pol	955	G955V	Pol:G955V	G	V	FALSE	1.48E-05	9.56E-06	2.05E-05	1	4	1	-4.828804106	-5.019427355	-4.688408827
Pol	955	G955W	Pol:G955W	G	W	FALSE	9.38E-11	3.95E-11	1.93E-10	2	1	2	-10.02786427	-10.40344119	-9.714884716
Pol	955	G955Y	Pol:G955Y	G	Y	FALSE	9.13E-10	3.81E-10	1.83E-09	2	2	2	-9.039301056	-9.419429373	-8.737470789
Pol	956	E956*	Pol:E956*	E	*	FALSE	2.02E-05	1.46E-05	2.72E-05	1	3	1	-4.694768255	-4.836459868	-4.564679505
Pol	956	E956A	Pol:E956A	E	A	FALSE	7.69E-06	5.30E-06	1.07E-05	1	4	1	-5.114329078	-5.27531969	-4.969493534
Pol	956	E956C	Pol:E956C	E	C	FALSE	6.52E-15	2.19E-15	1.61E-14	3	2	3	-14.18602666	-14.66043769	-13.79422808
Pol	956	E956D	Pol:E956D	E	D	FALSE	1.67E-05	1.09E-05	2.32E-05	1	2	1	-4.776877102	-4.960656541	-4.63494702
Pol	956	E956E	Pol:E956E	E	E	TRUE	3.35E-05	2.47E-05	4.41E-05	1	1	1	-4.474711481	-4.607123181	-4.355907886
Pol	956	E956F	Pol:E956F	E	F	FALSE	1.70E-15	5.15E-16	4.57E-15	3	2	3	-14.76925053	-15.28839249	-14.34019398
Pol	956	E956G	Pol:E956G	E	G	FALSE	1.93E-05	1.37E-05	2.54E-05	1	4	1	-4.714336552	-4.863289114	-4.59454217
Pol	956	E956H	Pol:E956H	E	H	FALSE	2.24E-10	9.77E-11	4.37E-10	2	2	2	-9.648832079	-10.01024888	-9.359136663
Pol	956	E956I	Pol:E956I	E	I	FALSE	4.64E-09	1.70E-09	9.88E-09	2	3	2	-8.333606699	-8.770306757	-8.005225114
Pol	956	E956K	Pol:E956K	E	K	FALSE	0.000920413	0.000525967	0.001365593	1	2	1	-3.036017164	-3.279041384	-2.864678768
Pol	956	E956L	Pol:E956L	E	L	FALSE	1.69E-10	7.58E-11	3.34E-10	2	6	2	-9.770935919	-10.12030795	-9.476654001
Pol	956	E956M	Pol:E956M	E	M	FALSE	1.55E-13	4.19E-14	4.35E-13	3	1	3	-12.80832544	-13.37743469	-12.36114307
Pol	956	E956N	Pol:E956N	E	N	FALSE	1.54E-08	5.76E-09	3.16E-08	2	2	2	-7.812908822	-8.239708657	-7.499644925
Pol	956	E956P	Pol:E956P	E	P	FALSE	1.03E-10	4.73E-11	2.02E-10	2	4	2	-9.986284055	-10.32491203	-9.693683177
Pol	956	E956Q	Pol:E956Q	E	Q	FALSE	1.34E-05	8.92E-06	1.89E-05	1	2	1	-4.87194042	-5.049581608	-4.724170506
Pol	956	E956R	Pol:E956R	E	R	FALSE	1.80E-08	7.33E-09	3.52E-08	2	6	2	-7.744084541	-8.135041469	-7.453289145
Pol	956	E956S	Pol:E956S	E	S	FALSE	1.55E-10	7.74E-11	2.93E-10	2	6	2	-9.808289997	-10.1113533	-9.533008754
Pol	956	E956T	Pol:E956T	E	T	FALSE	7.07E-09	2.79E-09	1.46E-08	2	4	2	-8.150360798	-8.554371805	-7.834191438
Pol	956	E956V	Pol:E956V	E	V	FALSE	5.04E-06	3.23E-06	7.24E-06	1	4	1	-5.297560422	-5.49124391	-5.140508073
Pol	956	E956W	Pol:E956W	E	W	FALSE	1.31E-14	4.93E-15	3.05E-14	3	1	3	-13.88386104	-14.30690433	-13.51518894
Pol	956	E956Y	Pol:E956Y	E	Y	FALSE	3.38E-10	1.60E-10	6.31E-10	2	2	2	-9.471668296	-9.79713309	-9.199656707
Pol	957	G957*	Pol:G957*	G	*	FALSE	2.46E-09	1.05E-09	4.74E-09	2	3	2	-8.609528445	-8.977732057	-8.323929571
Pol	957	G957A	Pol:G957A	G	A	FALSE	1.10E-05	7.10E-06	1.58E-05	1	4	1	-4.957978049	-5.148981093	-4.802407058
Pol	957	G957C	Pol:G957C	G	C	FALSE	5.55E-10	2.51E-10	1.01E-09	2	2	2	-9.255884997	-9.600819357	-8.9939128
Pol	957	G957D	Pol:G957D	G	D	FALSE	2.13E-09	9.37E-10	4.08E-09	2	2	2	-8.672564972	-9.028067192	-8.389111186
Pol	957	G957E	Pol:G957E	G	E	FALSE	7.16E-05	4.74E-05	0.000100482	1	2	1	-4.145051417	-4.323991812	-3.997911361
Pol	957	G957F	Pol:G957F	G	F	FALSE	1.04E-14	3.18E-15	2.53E-14	3	2	3	-13.98447568	-14.49782191	-13.59735632
Pol	957	G957G	Pol:G957G	G	G	TRUE	8.96E-05	5.53E-05	0.000130177	1	3	1	-4.047884596	-4.257022205	-3.885464929
Pol	957	G957H	Pol:G957H	G	H	FALSE	2.34E-14	6.65E-15	6.44E-14	3	2	3	-13.63038645	-14.17718215	-13.19109894
Pol	957	G957I	Pol:G957I	G	I	FALSE	1.20E-13	3.34E-14	3.27E-13	3	3	3	-12.92191287	-13.47567565	-12.48553663
Pol	957	G957K	Pol:G957K	G	K	FALSE	5.12E-09	2.26E-09	1.01E-08	2	2	2	-8.290489011	-8.645642705	-7.994539545
Pol	957	G957L	Pol:G957L	G	L	FALSE	5.55E-10	2.51E-10	1.02E-09	2	6	2	-9.255662624	-9.6008139	-8.993411294
Pol	957	G957M	Pol:G957M	G	M	FALSE	1.34E-09	6.04E-10	2.51E-09	2	1	2	-8.874028273	-9.218653447	-8.600071702
Pol	957	G957N	Pol:G957N	G	N	FALSE	1.52E-13	4.47E-14	4.11E-13	3	2	3	-12.81800257	-13.34971808	-12.38573937
Pol	957	G957P	Pol:G957P	G	P	FALSE	1.21E-10	5.03E-11	2.49E-10	2	4	2	-9.915799524	-10.29809605	-9.604394815
Pol	957	G957Q	Pol:G957Q	G	Q	FALSE	7.89E-10	3.36E-10	1.59E-09	2	2	2	-9.102872892	-9.473106769	-8.799899118
Pol	957	G957R	Pol:G957R	G	R	FALSE	8.26E-05	5.48E-05	0.000116567	1	6	1	-4.08319133	-4.261398586	-3.933424205
Pol	957	G957S	Pol:G957S	G	S	FALSE	2.33E-09	1.03E-09	4.49E-09	2	6	2	-8.632738151	-8.986101327	-8.347947111
Pol	957	G957T	Pol:G957T	G	T	FALSE	7.88E-10	3.38E-10	1.59E-09	2	4	2	-9.103415644	-9.470631986	-8.799035242
Pol	957	G957V	Pol:G957V	G	V	FALSE	1.87E-05	1.27E-05	2.49E-05	1	4	1	-4.728551785	-4.896978524	-4.603386987
Pol	957	G957W	Pol:G957W	G	W	FALSE	1.87E-05	1.27E-05	2.50E-05	1	1	1	-4.728397445	-4.896759423	-4.602751864
Pol	957	G957Y	Pol:G957Y	G	Y	FALSE	3.97E-14	1.19E-14	1.02E-13	3	2	3	-13.40096242	-13.92482661	-12.99186305
Pol	958	A958*	Pol:A958*	A	*	FALSE	5.91E-10	2.77E-10	1.09E-09	2	3	2	-9.228659789	-9.556910286	-8.962068519
Pol	958	A958A	Pol:A958A	A	A	TRUE	5.01E-05	3.58E-05	6.70E-05	1	3	1	-4.300191166	-4.446542878	-4.173688538
Pol	958	A958C	Pol:A958C	A	C	FALSE	1.15E-15	2.92E-16	3.40E-15	3	2	3	-14.93910234	-15.53528696	-14.46804938
Pol	958	A958D	Pol:A958D	A	D	FALSE	4.85E-10	2.32E-10	8.82E-10	2	2	2	-9.314451222	-9.634314334	-9.054554297
Pol	958	A958E	Pol:A958E	A	E	FALSE	2.91E-05	2.10E-05	3.81E-05	1	2	1	-4.536559349	-4.676916826	-4.418908515
Pol	958	A958F	Pol:A958F	A	F	FALSE	1.61E-14	5.17E-15	3.99E-14	3	2	3	-13.79266825	-14.28622751	-13.39919347
Pol	958	A958G	Pol:A958G	A	G	FALSE	3.84E-06	2.22E-06	5.94E-06	1	4	1	-5.415162912	-5.654404515	-5.226356912
Pol	958	A958H	Pol:A958H	A	H	FALSE	4.80E-15	1.36E-15	1.29E-14	3	2	3	-14.31882384	-14.86528514	-13.88909707
Pol	958	A958I	Pol:A958I	A	I	FALSE	5.41E-09	2.67E-09	9.71E-09	2	3	2	-8.266425116	-8.573369314	-8.012636268
Pol	958	A958K	Pol:A958K	A	K	FALSE	2.92E-09	1.43E-09	5.32E-09	2	2	2	-8.534241131	-8.844930336	-8.274024716
Pol	958	A958L	Pol:A958L	A	L	FALSE	1.50E-09	7.00E-10	2.74E-09	2	6	2	-8.823978588	-9.154880053	-8.561908551
Pol	958	A958M	Pol:A958M	A	M	FALSE	1.81E-13	6.61E-14	4.26E-13	3	1	3	-12.74243259	-13.18008061	-12.37022146
Pol	958	A958N	Pol:A958N	A	N	FALSE	4.87E-14	1.58E-14	1.23E-13	3	2	3	-13.312133	-13.80232784	-12.9096705
Pol	958	A958P	Pol:A958P	A	P	FALSE	9.90E-06	5.88E-06	1.46E-05	1	4	1	-5.004350857	-5.230955274	-4.834513665
Pol	958	A958Q	Pol:A958Q	A	Q	FALSE	2.88E-10	1.24E-10	5.58E-10	2	2	2	-9.540931963	-9.907887633	-9.253451293
Pol	958	A958R	Pol:A958R	A	R	FALSE	4.25E-10	1.64E-10	9.16E-10	2	6	2	-9.372062618	-9.786390586	-9.038178415
Pol	958	A958S	Pol:A958S	A	S	FALSE	1.79E-05	1.19E-05	2.48E-05	1	6	1	-4.74601856	-4.923464615	-4.606007521
Pol	958	A958T	Pol:A958T	A	T	FALSE	0.00010054	6.79E-05	0.000139609	1	4	1	-3.997660026	-4.167997978	-3.855087089
Pol	958	A958V	Pol:A958V	A	V	FALSE	5.39E-05	3.93E-05	6.96E-05	1	4	1	-4.268728821	-4.405345062	-4.157501004
Pol	958	A958W	Pol:A958W	A	W	FALSE	2.31E-15	6.54E-16	6.46E-15	3	1	3	-14.63722521	-15.1846067	-14.1899978
Pol	958	A958Y	Pol:A958Y	A	Y	FALSE	8.70E-15	2.77E-15	2.18E-14	3	2	3	-14.06049154	-14.55779448	-13.66059093
Pol	959	V959*	Pol:V959*	V	*	FALSE	3.11E-10	1.35E-10	5.76E-10	2	3	2	-9.506666455	-9.869103998	-9.239424817
Pol	959	V959A	Pol:V959A	V	A	FALSE	1.65E-05	1.14E-05	2.21E-05	1	4	1	-4.78290464	-4.942478574	-4.654659437
Pol	959	V959C	Pol:V959C	V	C	FALSE	1.07E-15	3.00E-16	2.90E-15	3	2	3	-14.96913443	-15.52277953	-14.53716042
Pol	959	V959D	Pol:V959D	V	D	FALSE	2.78E-10	1.26E-10	5.16E-10	2	2	2	-9.555606258	-9.898150875	-9.287481001
Pol	959	V959E	Pol:V959E	V	E	FALSE	1.67E-05	1.14E-05	2.23E-05	1	2	1	-4.777120689	-4.941811344	-4.651359616
Pol	959	V959F	Pol:V959F	V	F	FALSE	2.46E-10	1.04E-10	4.67E-10	2	2	2	-9.608752202	-9.980938439	-9.330936035
Pol	959	V959G	Pol:V959G	V	G	FALSE	4.36E-06	2.87E-06	6.22E-06	1	4	1	-5.360360503	-5.541825724	-5.206195507
Pol	959	V959H	Pol:V959H	V	H	FALSE	2.67E-15	7.54E-16	7.30E-15	3	2	3	-14.57378142	-15.12276216	-14.13650911
Pol	959	V959I	Pol:V959I	V	I	FALSE	0.00012881	8.63E-05	0.000175552	1	3	1	-3.890049114	-4.063960644	-3.755594787
Pol	959	V959K	Pol:V959K	V	K	FALSE	2.15E-09	9.87E-10	3.92E-09	2	2	2	-8.667177036	-9.00577679	-8.406964442
Pol	959	V959L	Pol:V959L	V	L	FALSE	2.44E-05	1.54E-05	3.44E-05	1	6	1	-4.613097728	-4.812155147	-4.464070193
Pol	959	V959M	Pol:V959M	V	M	FALSE	4.30E-09	2.10E-09	7.61E-09	2	1	2	-8.366611799	-8.677751471	-8.118333712
Pol	959	V959N	Pol:V959N	V	N	FALSE	3.58E-14	1.09E-14	9.06E-14	3	2	3	-13.4456626	-13.96211632	-13.04308583
Pol	959	V959P	Pol:V959P	V	P	FALSE	1.58E-10	6.81E-11	3.14E-10	2	4	2	-9.801079806	-10.16708986	-9.503687544
Pol	959	V959Q	Pol:V959Q	V	Q	FALSE	1.60E-10	6.82E-11	3.16E-10	2	2	2	-9.795295856	-10.16642263	-9.500387723
Pol	959	V959R	Pol:V959R	V	R	FALSE	6.04E-10	2.65E-10	1.18E-09	2	6	2	-9.219236229	-9.57678534	-8.928126628
Pol	959	V959S	Pol:V959S	V	S	FALSE	2.44E-10	1.08E-10	4.47E-10	2	6	2	-9.613169093	-9.967077015	-9.349468416
Pol	959	V959T	Pol:V959T	V	T	FALSE	2.12E-09	9.85E-10	3.89E-09	2	4	2	-8.672960987	-9.00644402	-8.410264263
Pol	959	V959V	Pol:V959V	V	V	TRUE	5.00E-05	3.54E-05	6.65E-05	1	3	1	-4.300759201	-4.451096304	-4.177221799
Pol	959	V959W	Pol:V959W	V	W	FALSE	2.15E-15	6.60E-16	5.45E-15	3	1	3	-14.66721881	-15.18023659	-14.26378676
Pol	959	V959Y	Pol:V959Y	V	Y	FALSE	4.11E-15	1.19E-15	1.04E-14	3	2	3	-14.38588739	-14.92276035	-13.98231449
Pol	960	V960*	Pol:V960*	V	*	FALSE	3.10E-10	1.35E-10	5.73E-10	2	3	2	-9.508175574	-9.870668719	-9.242133479
Pol	960	V960A	Pol:V960A	V	A	FALSE	1.65E-05	1.14E-05	2.21E-05	1	4	1	-4.783416011	-4.942479374	-4.655913704
Pol	960	V960C	Pol:V960C	V	C	FALSE	8.12E-16	2.30E-16	2.22E-15	3	2	3	-15.09027126	-15.63774019	-14.65397597
Pol	960	V960D	Pol:V960D	V	D	FALSE	2.11E-10	9.74E-11	3.96E-10	2	2	2	-9.675899635	-10.01142787	-9.402812143
Pol	960	V960E	Pol:V960E	V	E	FALSE	1.67E-05	1.14E-05	2.22E-05	1	2	1	-4.777865059	-4.942430428	-4.652746982
Pol	960	V960F	Pol:V960F	V	F	FALSE	1.87E-10	8.05E-11	3.58E-10	2	2	2	-9.72905318	-10.09436261	-9.446165836
Pol	960	V960G	Pol:V960G	V	G	FALSE	4.35E-06	2.86E-06	6.20E-06	1	4	1	-5.361204252	-5.543367948	-5.20779153
Pol	960	V960H	Pol:V960H	V	H	FALSE	2.02E-15	5.82E-16	5.59E-15	3	2	3	-14.69478344	-15.23480091	-14.25243505
Pol	960	V960I	Pol:V960I	V	I	FALSE	0.000129073	8.64E-05	0.000175343	1	3	1	-3.889163847	-4.063652665	-3.756111143
Pol	960	V960K	Pol:V960K	V	K	FALSE	2.15E-09	9.86E-10	3.90E-09	2	2	2	-8.667034398	-9.006086798	-8.408865847
Pol	960	V960L	Pol:V960L	V	L	FALSE	2.43E-05	1.54E-05	3.43E-05	1	6	1	-4.613835757	-4.812147061	-4.465075428
Pol	960	V960M	Pol:V960M	V	M	FALSE	2.48E-09	1.18E-09	4.39E-09	2	1	2	-8.60590882	-8.928376153	-8.357333754
Pol	960	V960N	Pol:V960N	V	N	FALSE	2.72E-14	8.41E-15	6.94E-14	3	2	3	-13.56506898	-14.07508424	-13.15893101
Pol	960	V960P	Pol:V960P	V	P	FALSE	1.58E-10	6.83E-11	3.12E-10	2	4	2	-9.802299821	-10.16585241	-9.505536616
Pol	960	V960Q	Pol:V960Q	V	Q	FALSE	1.60E-10	6.83E-11	3.15E-10	2	2	2	-9.796748868	-10.16580346	-9.502369894
Pol	960	V960R	Pol:V960R	V	R	FALSE	6.04E-10	2.64E-10	1.17E-09	2	6	2	-9.219301732	-9.57795736	-8.930240573
Pol	960	V960S	Pol:V960S	V	S	FALSE	2.43E-10	1.08E-10	4.45E-10	2	6	2	-9.614430252	-9.96784197	-9.352006385
Pol	960	V960T	Pol:V960T	V	T	FALSE	2.13E-09	9.86E-10	3.87E-09	2	4	2	-8.672585351	-9.006135744	-8.412032569
Pol	960	V960V	Pol:V960V	V	V	TRUE	3.18E-05	2.22E-05	4.28E-05	1	3	1	-4.496961478	-4.653924776	-4.368259359
Pol	960	V960W	Pol:V960W	V	W	FALSE	1.23E-15	3.69E-16	3.13E-15	3	1	3	-14.9089845	-15.43346847	-14.50513657
Pol	960	V960Y	Pol:V960Y	V	Y	FALSE	3.11E-15	9.19E-16	7.96E-15	3	2	3	-14.50692658	-15.03679897	-14.0989237
Pol	961	I961*	Pol:I961*	I	*	FALSE	1.37E-10	6.14E-11	2.71E-10	2	3	2	-9.863016049	-10.21150769	-9.567572363
Pol	961	I961A	Pol:I961A	I	A	FALSE	3.42E-10	1.67E-10	6.11E-10	2	4	2	-9.465435716	-9.776913169	-9.213624463
Pol	961	I961C	Pol:I961C	I	C	FALSE	3.95E-16	1.09E-16	1.15E-15	3	2	3	-15.4032574	-15.96430856	-14.94070366
Pol	961	I961D	Pol:I961D	I	D	FALSE	4.83E-15	1.52E-15	1.22E-14	3	2	3	-14.3161076	-14.81684577	-13.91459948
Pol	961	I961E	Pol:I961E	I	E	FALSE	3.47E-10	1.69E-10	6.20E-10	2	2	2	-9.459918575	-9.771443479	-9.207718396
Pol	961	I961F	Pol:I961F	I	F	FALSE	9.09E-11	3.86E-11	1.87E-10	2	2	2	-10.04145539	-10.41346287	-9.728347593
Pol	961	I961G	Pol:I961G	I	G	FALSE	9.05E-11	4.13E-11	1.70E-10	2	4	2	-10.04324697	-10.38401194	-9.768474124
Pol	961	I961H	Pol:I961H	I	H	FALSE	1.59E-15	4.58E-16	4.24E-15	3	2	3	-14.79913048	-15.3392081	-14.37218963
Pol	961	I961I	Pol:I961I	I	I	TRUE	1.39E-05	9.01E-06	1.96E-05	1	2	1	-4.856177524	-5.045394203	-4.706865691
Pol	961	I961K	Pol:I961K	I	K	FALSE	1.67E-05	1.15E-05	2.23E-05	1	2	1	-4.778456075	-4.938265238	-4.651576418
Pol	961	I961L	Pol:I961L	I	L	FALSE	1.34E-05	8.70E-06	1.92E-05	1	6	1	-4.873712614	-5.060719378	-4.716540039
Pol	961	I961M	Pol:I961M	I	M	FALSE	2.65E-05	1.86E-05	3.54E-05	1	1	1	-4.577189003	-4.730081141	-4.450515633
Pol	961	I961N	Pol:I961N	I	N	FALSE	2.32E-10	1.04E-10	4.38E-10	2	2	2	-9.634645096	-9.983667527	-9.358457499
Pol	961	I961P	Pol:I961P	I	P	FALSE	1.13E-10	5.02E-11	2.13E-10	2	4	2	-9.948458601	-10.2992755	-9.671214611
Pol	961	I961Q	Pol:I961Q	I	Q	FALSE	1.14E-10	5.08E-11	2.16E-10	2	2	2	-9.94294146	-10.29380581	-9.665308544
Pol	961	I961R	Pol:I961R	I	R	FALSE	4.35E-06	2.81E-06	6.13E-06	1	6	1	-5.361787539	-5.550835694	-5.212336467
Pol	961	I961S	Pol:I961S	I	S	FALSE	1.68E-10	7.41E-11	3.30E-10	2	6	2	-9.775017058	-10.13011036	-9.481656524
Pol	961	I961T	Pol:I961T	I	T	FALSE	1.64E-05	1.14E-05	2.20E-05	1	4	1	-4.783973216	-4.943734928	-4.657482484
Pol	961	I961V	Pol:I961V	I	V	FALSE	2.08E-05	1.47E-05	2.78E-05	1	4	1	-4.681444955	-4.833166243	-4.556118059
Pol	961	I961W	Pol:I961W	I	W	FALSE	7.51E-16	2.24E-16	2.07E-15	3	1	3	-15.12426888	-15.6489955	-14.6843536
Pol	961	I961Y	Pol:I961Y	I	Y	FALSE	1.51E-15	4.45E-16	4.17E-15	3	2	3	-14.81992296	-15.35173619	-14.3799394
Pol	962	Q962*	Pol:Q962*	Q	*	FALSE	5.36E-05	3.96E-05	6.90E-05	1	3	1	-4.270875596	-4.402287377	-4.161007961
Pol	962	Q962A	Pol:Q962A	Q	A	FALSE	2.91E-11	1.17E-11	6.20E-11	2	4	2	-10.53636773	-10.93182573	-10.20735785
Pol	962	Q962C	Pol:Q962C	Q	C	FALSE	1.70E-14	6.14E-15	3.99E-14	3	2	3	-13.76937451	-14.21172314	-13.39946294
Pol	962	Q962D	Pol:Q962D	Q	D	FALSE	6.33E-11	2.51E-11	1.36E-10	2	2	2	-10.19828147	-10.60103099	-9.865925445
Pol	962	Q962E	Pol:Q962E	Q	E	FALSE	3.82E-06	2.23E-06	5.90E-06	1	2	1	-5.417736117	-5.651676726	-5.228914592
Pol	962	Q962F	Pol:Q962F	Q	F	FALSE	4.44E-15	1.45E-15	1.14E-14	3	2	3	-14.35233697	-14.83935875	-13.9431633
Pol	962	Q962G	Pol:Q962G	Q	G	FALSE	7.32E-11	3.08E-11	1.48E-10	2	4	2	-10.13567417	-10.51174735	-9.83033783
Pol	962	Q962H	Pol:Q962H	Q	H	FALSE	1.66E-05	1.12E-05	2.31E-05	1	2	1	-4.780530935	-4.949343641	-4.636992136
Pol	962	Q962I	Pol:Q962I	Q	I	FALSE	1.44E-10	6.84E-11	2.70E-10	2	3	2	-9.84023722	-10.16463221	-9.568854241
Pol	962	Q962K	Pol:Q962K	Q	K	FALSE	2.89E-05	2.10E-05	3.77E-05	1	2	1	-4.539322297	-4.676915353	-4.423711927
Pol	962	Q962L	Pol:Q962L	Q	L	FALSE	5.00E-06	3.25E-06	7.16E-06	1	6	1	-5.30086281	-5.487678415	-5.145074907
Pol	962	Q962M	Pol:Q962M	Q	M	FALSE	4.80E-15	1.67E-15	1.16E-14	3	1	3	-14.3190515	-14.77625864	-13.93439592
Pol	962	Q962N	Pol:Q962N	Q	N	FALSE	4.79E-10	2.36E-10	8.70E-10	2	2	2	-9.319867652	-9.626269615	-9.06072278
Pol	962	Q962P	Pol:Q962P	Q	P	FALSE	7.61E-06	5.25E-06	1.05E-05	1	4	1	-5.118617198	-5.28013838	-4.978424539
Pol	962	Q962Q	Pol:Q962Q	Q	Q	TRUE	3.32E-05	2.45E-05	4.31E-05	1	1	1	-4.478807082	-4.611621551	-4.365531664
Pol	962	Q962R	Pol:Q962R	Q	R	FALSE	1.91E-05	1.38E-05	2.50E-05	1	6	1	-4.717911087	-4.860050867	-4.60138815
Pol	962	Q962S	Pol:Q962S	Q	S	FALSE	4.08E-10	2.08E-10	7.25E-10	2	6	2	-9.389505767	-9.68243555	-9.139449056
Pol	962	Q962T	Pol:Q962T	Q	T	FALSE	2.20E-10	1.10E-10	3.96E-10	2	4	2	-9.657953914	-9.957064354	-9.402155184
Pol	962	Q962V	Pol:Q962V	Q	V	FALSE	1.91E-11	7.25E-12	4.23E-11	2	4	2	-10.71863662	-11.13938296	-10.37403819
Pol	962	Q962W	Pol:Q962W	Q	W	FALSE	3.41E-14	1.34E-14	7.45E-14	3	1	3	-13.46765066	-13.87400105	-13.12800247
Pol	962	Q962Y	Pol:Q962Y	Q	Y	FALSE	8.88E-10	4.45E-10	1.59E-09	2	2	2	-9.051429265	-9.351647633	-8.798029687
Pol	963	D963*	Pol:D963*	D	*	FALSE	4.18E-10	2.06E-10	7.49E-10	2	3	2	-9.379178735	-9.686399396	-9.125608764
Pol	963	D963A	Pol:D963A	D	A	FALSE	6.82E-06	4.41E-06	9.63E-06	1	4	1	-5.166009326	-5.355547066	-5.016205348
Pol	963	D963C	Pol:D963C	D	C	FALSE	4.14E-10	2.09E-10	7.27E-10	2	2	2	-9.382846844	-9.680834667	-9.138304307
Pol	963	D963D	Pol:D963D	D	D	TRUE	1.64E-05	1.14E-05	2.19E-05	1	1	1	-4.785741676	-4.94160404	-4.659278482
Pol	963	D963E	Pol:D963E	D	E	FALSE	2.09E-05	1.44E-05	2.83E-05	1	2	1	-4.679697174	-4.841636432	-4.548162798
Pol	963	D963F	Pol:D963F	D	F	FALSE	1.30E-10	5.94E-11	2.47E-10	2	2	2	-9.886739755	-10.2260157	-9.607067381
Pol	963	D963G	Pol:D963G	D	G	FALSE	2.07E-05	1.46E-05	2.75E-05	1	4	1	-4.683349065	-4.836060356	-4.560836686
Pol	963	D963H	Pol:D963H	D	H	FALSE	1.33E-05	9.05E-06	1.86E-05	1	2	1	-4.876037799	-5.043208432	-4.730741211
Pol	963	D963I	Pol:D963I	D	I	FALSE	2.83E-09	1.24E-09	5.46E-09	2	3	2	-8.548064994	-8.905017465	-8.262844254
Pol	963	D963K	Pol:D963K	D	K	FALSE	9.11E-09	4.31E-09	1.65E-08	2	2	2	-8.040518311	-8.365411288	-7.781404642
Pol	963	D963L	Pol:D963L	D	L	FALSE	8.64E-11	3.76E-11	1.74E-10	2	6	2	-10.06327325	-10.42444491	-9.760332994
Pol	963	D963M	Pol:D963M	D	M	FALSE	1.23E-14	3.51E-15	3.33E-14	3	1	3	-13.91143521	-14.45501699	-13.47732807
Pol	963	D963N	Pol:D963N	D	N	FALSE	0.000435698	0.000299385	0.000584477	1	2	1	-3.360814024	-3.523769887	-3.233232327
Pol	963	D963P	Pol:D963P	D	P	FALSE	9.08E-11	3.99E-11	1.79E-10	2	4	2	-10.04205424	-10.39876047	-9.746956075
Pol	963	D963Q	Pol:D963Q	D	Q	FALSE	2.78E-10	1.30E-10	5.26E-10	2	2	2	-9.555742086	-9.884849833	-9.278913526
Pol	963	D963R	Pol:D963R	D	R	FALSE	2.76E-10	1.32E-10	5.11E-10	2	6	2	-9.559096711	-9.879066993	-9.291201122
Pol	963	D963S	Pol:D963S	D	S	FALSE	9.17E-09	4.43E-09	1.63E-08	2	6	2	-8.037674851	-8.353615681	-7.787254979
Pol	963	D963T	Pol:D963T	D	T	FALSE	2.97E-09	1.32E-09	5.63E-09	2	4	2	-8.526830463	-8.879321922	-8.249447192
Pol	963	D963V	Pol:D963V	D	V	FALSE	6.50E-06	4.16E-06	9.34E-06	1	4	1	-5.187241976	-5.381241385	-5.02959976
Pol	963	D963W	Pol:D963W	D	W	FALSE	1.79E-15	5.88E-16	4.44E-15	3	1	3	-14.74620986	-15.23082916	-14.35277848
Pol	963	D963Y	Pol:D963Y	D	Y	FALSE	2.00E-05	1.43E-05	2.65E-05	1	2	1	-4.699481587	-4.84476309	-4.577445812
Pol	964	N964*	Pol:N964*	N	*	FALSE	1.04E-10	4.66E-11	2.01E-10	2	3	2	-9.983138915	-10.33143816	-9.697298105
Pol	964	N964A	Pol:N964A	N	A	FALSE	1.30E-10	6.09E-11	2.39E-10	2	4	2	-9.886300497	-10.21566692	-9.62190634
Pol	964	N964C	Pol:N964C	N	C	FALSE	1.03E-10	4.70E-11	1.94E-10	2	2	2	-9.986803367	-10.32792787	-9.711247857
Pol	964	N964D	Pol:N964D	N	D	FALSE	1.91E-05	1.38E-05	2.49E-05	1	2	1	-4.719443208	-4.859831175	-4.604491368
Pol	964	N964E	Pol:N964E	N	E	FALSE	3.98E-10	1.99E-10	7.02E-10	2	2	2	-9.400039839	-9.700551372	-9.153649681
Pol	964	N964F	Pol:N964F	N	F	FALSE	3.23E-11	1.36E-11	6.65E-11	2	2	2	-10.49065962	-10.86737459	-10.17715167
Pol	964	N964G	Pol:N964G	N	G	FALSE	3.95E-10	2.01E-10	6.80E-10	2	4	2	-9.403688106	-9.697029736	-9.167577849
Pol	964	N964H	Pol:N964H	N	H	FALSE	7.59E-06	5.25E-06	1.05E-05	1	2	1	-5.119998217	-5.280138051	-4.980442635
Pol	964	N964I	Pol:N964I	N	I	FALSE	6.48E-06	4.20E-06	9.35E-06	1	3	1	-5.188095936	-5.37664157	-5.028983478
Pol	964	N964K	Pol:N964K	N	K	FALSE	2.09E-05	1.44E-05	2.82E-05	1	2	1	-4.680589535	-4.840715265	-4.54914886
Pol	964	N964L	Pol:N964L	N	L	FALSE	4.92E-11	2.20E-11	9.79E-11	2	6	2	-10.30809342	-10.65677947	-10.00942459
Pol	964	N964M	Pol:N964M	N	M	FALSE	2.80E-11	1.18E-11	5.69E-11	2	1	2	-10.55236283	-10.92691356	-10.24521383
Pol	964	N964N	Pol:N964N	N	N	TRUE	1.63E-05	1.14E-05	2.18E-05	1	1	1	-4.786786363	-4.944769226	-4.66218968
Pol	964	N964P	Pol:N964P	N	P	FALSE	5.17E-11	2.31E-11	1.00E-10	2	4	2	-10.28685551	-10.63597379	-9.997857608
Pol	964	N964Q	Pol:N964Q	N	Q	FALSE	1.58E-10	7.57E-11	2.95E-10	2	2	2	-9.800594848	-10.12085825	-9.529600949
Pol	964	N964R	Pol:N964R	N	R	FALSE	5.89E-10	2.86E-10	1.06E-09	2	6	2	-9.230162767	-9.543243871	-8.975387413
Pol	964	N964S	Pol:N964S	N	S	FALSE	2.07E-05	1.45E-05	2.73E-05	1	6	1	-4.684246152	-4.837199471	-4.563088207
Pol	964	N964T	Pol:N964T	N	T	FALSE	6.81E-06	4.41E-06	9.61E-06	1	4	1	-5.166850194	-5.355830809	-5.017405519
Pol	964	N964V	Pol:N964V	N	V	FALSE	1.24E-10	5.80E-11	2.33E-10	2	4	2	-9.907544362	-10.23647645	-9.63348166
Pol	964	N964W	Pol:N964W	N	W	FALSE	4.46E-16	1.32E-16	1.18E-15	3	1	3	-15.35106308	-15.87819482	-14.92746859
Pol	964	N964Y	Pol:N964Y	N	Y	FALSE	4.98E-06	3.23E-06	7.11E-06	1	2	1	-5.302549407	-5.490723046	-5.148149112
Pol	965	S965*	Pol:S965*	S	*	FALSE	1.57E-10	7.22E-11	2.94E-10	2	3	2	-9.802946074	-10.14134766	-9.53179691
Pol	965	S965A	Pol:S965A	S	A	FALSE	3.14E-10	1.45E-10	5.94E-10	2	4	2	-9.503674374	-9.839368041	-9.226323429
Pol	965	S965C	Pol:S965C	S	C	FALSE	7.08E-06	4.64E-06	9.85E-06	1	2	1	-5.150165733	-5.333774872	-5.00666207
Pol	965	S965D	Pol:S965D	S	D	FALSE	1.65E-09	7.59E-10	3.15E-09	2	2	2	-8.783509838	-9.119973149	-8.501112009
Pol	965	S965E	Pol:S965E	S	E	FALSE	4.47E-14	1.40E-14	1.17E-13	3	2	3	-13.34935233	-13.85242714	-12.93097802
Pol	965	S965F	Pol:S965F	S	F	FALSE	1.03E-10	4.60E-11	2.00E-10	2	2	2	-9.985482175	-10.33748662	-9.700052796
Pol	965	S965G	Pol:S965G	S	G	FALSE	3.31E-05	2.47E-05	4.30E-05	1	4	1	-4.480622863	-4.607516769	-4.366792833
Pol	965	S965H	Pol:S965H	S	H	FALSE	4.69E-10	2.01E-10	9.53E-10	2	2	2	-9.328808352	-9.696658988	-9.02110413
Pol	965	S965I	Pol:S965I	S	I	FALSE	1.46E-05	9.92E-06	2.03E-05	1	3	1	-4.835298815	-5.003699554	-4.693367052
Pol	965	S965K	Pol:S965K	S	K	FALSE	1.35E-09	5.69E-10	2.73E-09	2	2	2	-8.868709698	-9.244896904	-8.564158329
Pol	965	S965L	Pol:S965L	S	L	FALSE	1.38E-10	6.49E-11	2.63E-10	2	6	2	-9.861228953	-10.18790866	-9.580163432
Pol	965	S965M	Pol:S965M	S	M	FALSE	7.21E-11	2.92E-11	1.48E-10	2	1	2	-10.14235124	-10.53513017	-9.828681666
Pol	965	S965N	Pol:S965N	S	N	FALSE	4.98E-05	3.07E-05	7.34E-05	1	2	1	-4.302867207	-4.512442909	-4.134292322
Pol	965	S965P	Pol:S965P	S	P	FALSE	8.93E-11	3.84E-11	1.79E-10	2	4	2	-10.04897289	-10.41605388	-9.746315549
Pol	965	S965Q	Pol:S965Q	S	Q	FALSE	1.27E-14	3.72E-15	3.54E-14	3	2	3	-13.89465084	-14.42911298	-13.45097014
Pol	965	S965R	Pol:S965R	S	R	FALSE	3.66E-05	2.51E-05	5.01E-05	1	6	1	-4.436574141	-4.601027769	-4.299779969
Pol	965	S965S	Pol:S965S	S	S	TRUE	1.83E-05	1.25E-05	2.47E-05	1	5	1	-4.736534835	-4.902982981	-4.607842864
Pol	965	S965T	Pol:S965T	S	T	FALSE	9.48E-06	5.86E-06	1.38E-05	1	4	1	-5.023031743	-5.231837801	-4.859503742
Pol	965	S965V	Pol:S965V	S	V	FALSE	4.83E-10	2.45E-10	8.71E-10	2	4	2	-9.315939305	-9.611228516	-9.060183559
Pol	965	S965W	Pol:S965W	S	W	FALSE	3.49E-11	1.36E-11	7.21E-11	2	1	2	-10.4572085	-10.86519872	-10.14196372
Pol	965	S965Y	Pol:S965Y	S	Y	FALSE	3.52E-10	1.42E-10	7.23E-10	2	2	2	-9.453040907	-9.846223211	-9.140965106
Pol	966	D966*	Pol:D966*	D	*	FALSE	6.44E-10	3.27E-10	1.11E-09	2	3	2	-9.191169302	-9.485728487	-8.953059367
Pol	966	D966A	Pol:D966A	D	A	FALSE	7.95E-06	5.13E-06	1.13E-05	1	4	1	-5.099605055	-5.289794613	-4.947326383
Pol	966	D966C	Pol:D966C	D	C	FALSE	5.21E-10	2.69E-10	9.21E-10	2	2	2	-9.28324035	-9.570994182	-9.035554748
Pol	966	D966D	Pol:D966D	D	D	TRUE	5.31E-05	3.97E-05	6.81E-05	1	1	1	-4.275215971	-4.400670041	-4.167120426
Pol	966	D966E	Pol:D966E	D	E	FALSE	3.24E-05	2.30E-05	4.27E-05	1	2	1	-4.489270764	-4.637352556	-4.369723493
Pol	966	D966F	Pol:D966F	D	F	FALSE	1.16E-10	5.55E-11	2.12E-10	2	2	2	-9.934353261	-10.25591125	-9.673464863
Pol	966	D966G	Pol:D966G	D	G	FALSE	2.62E-05	1.89E-05	3.53E-05	1	4	1	-4.581317678	-4.722600779	-4.452187067
Pol	966	D966H	Pol:D966H	D	H	FALSE	1.32E-05	9.09E-06	1.85E-05	1	2	1	-4.878726399	-5.041360547	-4.733817236
Pol	966	D966I	Pol:D966I	D	I	FALSE	5.79E-10	2.53E-10	1.11E-09	2	3	2	-9.237278759	-9.59733306	-8.95492278
Pol	966	D966K	Pol:D966K	D	K	FALSE	3.21E-09	1.49E-09	5.83E-09	2	2	2	-8.494117292	-8.827166839	-8.234546602
Pol	966	D966L	Pol:D966L	D	L	FALSE	7.74E-11	3.56E-11	1.50E-10	2	6	2	-10.11115888	-10.44888005	-9.823917763
Pol	966	D966M	Pol:D966M	D	M	FALSE	2.19E-15	5.40E-16	6.36E-15	3	1	3	-14.65937439	-15.26748356	-14.19660832
Pol	966	D966N	Pol:D966N	D	N	FALSE	9.89E-05	6.46E-05	0.000136523	1	2	1	-4.004823484	-4.189797021	-3.864793553
Pol	966	D966P	Pol:D966P	D	P	FALSE	1.05E-10	4.66E-11	2.08E-10	2	4	2	-9.978354498	-10.33117242	-9.681173175
Pol	966	D966Q	Pol:D966Q	D	Q	FALSE	4.29E-10	2.10E-10	7.88E-10	2	2	2	-9.368020207	-9.678730365	-9.103570286
Pol	966	D966R	Pol:D966R	D	R	FALSE	3.47E-10	1.72E-10	6.52E-10	2	6	2	-9.459961845	-9.763907478	-9.185896781
Pol	966	D966S	Pol:D966S	D	S	FALSE	2.75E-09	1.30E-09	5.11E-09	2	6	2	-8.560501114	-8.887339264	-8.291254427
Pol	966	D966T	Pol:D966T	D	T	FALSE	7.86E-10	3.31E-10	1.54E-09	2	4	2	-9.104451583	-9.479608896	-8.812149492
Pol	966	D966V	Pol:D966V	D	V	FALSE	5.86E-06	3.91E-06	8.13E-06	1	4	1	-5.232430589	-5.407517848	-5.090097182
Pol	966	D966W	Pol:D966W	D	W	FALSE	1.97E-15	5.74E-16	5.28E-15	3	1	3	-14.70532355	-15.2411356	-14.27722424
Pol	966	D966Y	Pol:D966Y	D	Y	FALSE	1.99E-05	1.42E-05	2.61E-05	1	2	1	-4.701885552	-4.848366131	-4.583319589
Pol	967	I967*	Pol:I967*	I	*	FALSE	1.34E-10	6.00E-11	2.59E-10	2	3	2	-9.873794284	-10.22175007	-9.586389016
Pol	967	I967A	Pol:I967A	I	A	FALSE	3.34E-10	1.68E-10	5.91E-10	2	4	2	-9.476176872	-9.774766973	-9.22851447
Pol	967	I967C	Pol:I967C	I	C	FALSE	3.46E-16	9.82E-17	9.65E-16	3	2	3	-15.46128578	-16.00776634	-15.01526163
Pol	967	I967D	Pol:I967D	I	D	FALSE	4.21E-15	1.43E-15	1.04E-14	3	2	3	-14.37538096	-14.84369471	-13.98363583
Pol	967	I967E	Pol:I967E	I	E	FALSE	3.38E-10	1.71E-10	6.01E-10	2	2	2	-9.47112337	-9.767387453	-9.221468003
Pol	967	I967F	Pol:I967F	I	F	FALSE	8.04E-11	3.51E-11	1.60E-10	2	2	2	-10.09476019	-10.45502048	-9.795205302
Pol	967	I967G	Pol:I967G	I	G	FALSE	8.84E-11	4.14E-11	1.65E-10	2	4	2	-10.05341924	-10.38282802	-9.782802925
Pol	967	I967H	Pol:I967H	I	H	FALSE	1.39E-15	4.26E-16	3.62E-15	3	2	3	-14.85760766	-15.37072866	-14.44164268
Pol	967	I967I	Pol:I967I	I	I	TRUE	1.25E-05	8.39E-06	1.73E-05	1	2	1	-4.904249372	-5.076301257	-4.762157155
Pol	967	I967K	Pol:I967K	I	K	FALSE	1.64E-05	1.16E-05	2.19E-05	1	2	1	-4.784216089	-4.937295641	-4.658703229
Pol	967	I967L	Pol:I967L	I	L	FALSE	1.32E-05	8.58E-06	1.88E-05	1	6	1	-4.878649896	-5.066750428	-4.725822038
Pol	967	I967M	Pol:I967M	I	M	FALSE	1.89E-05	1.38E-05	2.46E-05	1	1	1	-4.722937224	-4.859235306	-4.609601278
Pol	967	I967N	Pol:I967N	I	N	FALSE	2.05E-10	9.69E-11	3.79E-10	2	2	2	-9.688473681	-10.0136029	-9.420871054
Pol	967	I967P	Pol:I967P	I	P	FALSE	1.10E-10	4.99E-11	2.06E-10	2	4	2	-9.958403573	-10.30180092	-9.686521326
Pol	967	I967Q	Pol:I967Q	I	Q	FALSE	1.11E-10	5.08E-11	2.09E-10	2	2	2	-9.953350071	-10.2944214	-9.679474859
Pol	967	I967R	Pol:I967R	I	R	FALSE	4.30E-06	2.80E-06	6.03E-06	1	6	1	-5.366514436	-5.552737946	-5.220041519
Pol	967	I967S	Pol:I967S	I	S	FALSE	1.58E-10	7.10E-11	3.04E-10	2	6	2	-9.800318171	-10.14883857	-9.516755399
Pol	967	I967T	Pol:I967T	I	T	FALSE	1.62E-05	1.14E-05	2.16E-05	1	4	1	-4.789269591	-4.944675161	-4.665749696
Pol	967	I967V	Pol:I967V	I	V	FALSE	2.06E-05	1.48E-05	2.74E-05	1	4	1	-4.686893647	-4.830082163	-4.562746595
Pol	967	I967W	Pol:I967W	I	W	FALSE	5.25E-16	1.62E-16	1.37E-15	3	1	3	-15.27997364	-15.79070039	-14.86270575
Pol	967	I967Y	Pol:I967Y	I	Y	FALSE	1.32E-15	4.05E-16	3.52E-15	3	2	3	-14.8789845	-15.39232212	-14.4539192
Pol	968	K968*	Pol:K968*	K	*	FALSE	4.94E-06	3.23E-06	7.01E-06	1	3	1	-5.30639975	-5.491076987	-5.154131827
Pol	968	K968A	Pol:K968A	K	A	FALSE	1.42E-10	7.09E-11	2.51E-10	2	4	2	-9.847357936	-10.14962558	-9.601073116
Pol	968	K968C	Pol:K968C	K	C	FALSE	1.53E-15	5.00E-16	3.88E-15	3	2	3	-14.81603036	-15.30103986	-14.41131981
Pol	968	K968D	Pol:K968D	K	D	FALSE	3.10E-10	1.55E-10	5.54E-10	2	2	2	-9.509249771	-9.809989381	-9.256599267
Pol	968	K968E	Pol:K968E	K	E	FALSE	1.89E-05	1.38E-05	2.45E-05	1	2	1	-4.723265813	-4.86074583	-4.610948862
Pol	968	K968F	Pol:K968F	K	F	FALSE	3.99E-16	1.17E-16	1.11E-15	3	2	3	-15.39920421	-15.9303033	-14.95396145
Pol	968	K968G	Pol:K968G	K	G	FALSE	3.57E-10	1.90E-10	5.99E-10	2	4	2	-9.446897151	-9.721454287	-9.222466001
Pol	968	K968H	Pol:K968H	K	H	FALSE	1.23E-10	5.88E-11	2.34E-10	2	2	2	-9.909707353	-10.23034899	-9.631536362
Pol	968	K968I	Pol:K968I	K	I	FALSE	4.93E-06	3.24E-06	7.01E-06	1	3	1	-5.306805191	-5.489971899	-5.15415877
Pol	968	K968K	Pol:K968K	K	K	TRUE	3.28E-05	2.46E-05	4.23E-05	1	1	1	-4.484166715	-4.60912302	-4.373654841
Pol	968	K968L	Pol:K968L	K	L	FALSE	6.15E-11	2.74E-11	1.22E-10	2	6	2	-10.21130798	-10.5624694	-9.915049061
Pol	968	K968M	Pol:K968M	K	M	FALSE	1.62E-10	7.96E-11	2.97E-10	2	1	2	-9.790979015	-10.0990998	-9.527823432
Pol	968	K968N	Pol:K968N	K	N	FALSE	1.64E-05	1.12E-05	2.26E-05	1	2	1	-4.785969715	-4.949232869	-4.645632034
Pol	968	K968P	Pol:K968P	K	P	FALSE	5.65E-11	2.69E-11	1.06E-10	2	4	2	-10.24781552	-10.56998519	-9.976010211
Pol	968	K968Q	Pol:K968Q	K	Q	FALSE	7.52E-06	5.23E-06	1.03E-05	1	2	1	-5.123723394	-5.281105441	-4.985885957
Pol	968	K968R	Pol:K968R	K	R	FALSE	1.89E-05	1.38E-05	2.45E-05	1	6	1	-4.723620938	-4.860700383	-4.611504102
Pol	968	K968S	Pol:K968S	K	S	FALSE	3.46E-10	1.71E-10	6.25E-10	2	6	2	-9.460397978	-9.765740584	-9.204201339
Pol	968	K968T	Pol:K968T	K	T	FALSE	7.51E-06	5.14E-06	1.02E-05	1	4	1	-5.12407788	-5.288869071	-4.990105883
Pol	968	K968V	Pol:K968V	K	V	FALSE	9.33E-11	4.46E-11	1.72E-10	2	4	2	-10.030071	-10.35071773	-9.765107633
Pol	968	K968W	Pol:K968W	K	W	FALSE	3.06E-15	1.09E-15	7.26E-15	3	1	3	-14.51422736	-14.96093001	-14.13934262
Pol	968	K968Y	Pol:K968Y	K	Y	FALSE	8.08E-11	3.63E-11	1.59E-10	2	2	2	-10.09239191	-10.44032652	-9.799792855
Pol	969	V969*	Pol:V969*	V	*	FALSE	2.99E-10	1.42E-10	5.56E-10	2	3	2	-9.524536069	-9.846754824	-9.254636632
Pol	969	V969A	Pol:V969A	V	A	FALSE	1.62E-05	1.13E-05	2.14E-05	1	4	1	-4.791250952	-4.946791384	-4.670252683
Pol	969	V969C	Pol:V969C	V	C	FALSE	1.01E-15	3.10E-16	2.69E-15	3	2	3	-14.99475615	-15.50812348	-14.56967174
Pol	969	V969D	Pol:V969D	V	D	FALSE	2.67E-10	1.31E-10	4.95E-10	2	2	2	-9.573350535	-9.881224388	-9.305686615
Pol	969	V969E	Pol:V969E	V	E	FALSE	1.64E-05	1.17E-05	2.19E-05	1	2	1	-4.786320587	-4.932901011	-4.659137331
Pol	969	V969F	Pol:V969F	V	F	FALSE	2.36E-10	1.11E-10	4.50E-10	2	2	2	-9.626173726	-9.955625314	-9.346902863
Pol	969	V969G	Pol:V969G	V	G	FALSE	4.28E-06	2.80E-06	5.99E-06	1	4	1	-5.368561129	-5.55248262	-5.222740812
Pol	969	V969H	Pol:V969H	V	H	FALSE	2.51E-15	7.92E-16	6.83E-15	3	2	3	-14.59985932	-15.10152531	-14.16563964
Pol	969	V969I	Pol:V969I	V	I	FALSE	0.00013156	8.97E-05	0.000177063	1	3	1	-3.880875741	-4.047136275	-3.751871751
Pol	969	V969K	Pol:V969K	V	K	FALSE	2.15E-09	1.05E-09	3.88E-09	2	2	2	-8.66720342	-8.980042177	-8.411018883
Pol	969	V969L	Pol:V969L	V	L	FALSE	2.39E-05	1.59E-05	3.37E-05	1	6	1	-4.621761082	-4.799836219	-4.471821284
Pol	969	V969M	Pol:V969M	V	M	FALSE	4.30E-09	2.20E-09	7.45E-09	2	1	2	-8.366110711	-8.657421656	-8.127955259
Pol	969	V969N	Pol:V969N	V	N	FALSE	3.51E-14	1.18E-14	8.76E-14	3	2	3	-13.45423337	-13.92836555	-13.05756817
Pol	969	V969P	Pol:V969P	V	P	FALSE	1.52E-10	6.81E-11	2.95E-10	2	4	2	-9.817759735	-10.1670923	-9.530205711
Pol	969	V969Q	Pol:V969Q	V	Q	FALSE	1.54E-10	7.03E-11	3.03E-10	2	2	2	-9.812829371	-10.15320193	-9.51909036
Pol	969	V969R	Pol:V969R	V	R	FALSE	6.03E-10	2.68E-10	1.14E-09	2	6	2	-9.219453866	-9.571415848	-8.942024709
Pol	969	V969S	Pol:V969S	V	S	FALSE	2.34E-10	1.11E-10	4.26E-10	2	6	2	-9.630391888	-9.954092909	-9.37060014
Pol	969	V969T	Pol:V969T	V	T	FALSE	2.13E-09	1.01E-09	3.78E-09	2	4	2	-8.672133784	-8.993932551	-8.422134234
Pol	969	V969V	Pol:V969V	V	V	TRUE	4.90E-05	3.58E-05	6.46E-05	1	3	1	-4.309389094	-4.446176403	-4.189550582
Pol	969	V969W	Pol:V969W	V	W	FALSE	2.03E-15	6.76E-16	5.02E-15	3	1	3	-14.69296829	-15.17009125	-14.29921444
Pol	969	V969Y	Pol:V969Y	V	Y	FALSE	3.87E-15	1.29E-15	9.86E-15	3	2	3	-14.41250852	-14.88853698	-14.00605846
Pol	970	V970*	Pol:V970*	V	*	FALSE	3.18E-10	1.51E-10	5.78E-10	2	3	2	-9.498198622	-9.821319131	-9.237821042
Pol	970	V970A	Pol:V970A	V	A	FALSE	1.81E-05	1.30E-05	2.47E-05	1	4	1	-4.741448503	-4.887446063	-4.606587177
Pol	970	V970C	Pol:V970C	V	C	FALSE	1.91E-15	5.21E-16	5.47E-15	3	2	3	-14.71787282	-15.28311816	-14.26169597
Pol	970	V970D	Pol:V970D	V	D	FALSE	5.97E-10	2.76E-10	1.11E-09	2	2	2	-9.224188504	-9.558587112	-8.954479479
Pol	970	V970E	Pol:V970E	V	E	FALSE	2.20E-05	1.54E-05	2.91E-05	1	2	1	-4.658107868	-4.813452421	-4.535627044
Pol	970	V970F	Pol:V970F	V	F	FALSE	3.93E-10	1.77E-10	7.57E-10	2	2	2	-9.406158851	-9.752993011	-9.121029822
Pol	970	V970G	Pol:V970G	V	G	FALSE	4.88E-06	2.95E-06	7.23E-06	1	4	1	-5.311686058	-5.530106953	-5.140627493
Pol	970	V970H	Pol:V970H	V	H	FALSE	5.60E-15	1.61E-15	1.51E-14	3	2	3	-14.2517236	-14.79214196	-13.82152592
Pol	970	V970I	Pol:V970I	V	I	FALSE	3.23E-09	1.31E-09	6.57E-09	2	3	2	-8.490254479	-8.883591348	-8.182538725
Pol	970	V970K	Pol:V970K	V	K	FALSE	1.11E-09	4.80E-10	2.15E-09	2	2	2	-8.956390757	-9.319191907	-8.667572587
Pol	970	V970L	Pol:V970L	V	L	FALSE	2.38E-05	1.57E-05	3.34E-05	1	6	1	-4.622729093	-4.805170476	-4.475789195
Pol	970	V970M	Pol:V970M	V	M	FALSE	5.03E-05	3.12E-05	7.38E-05	1	1	1	-4.298282889	-4.505739486	-4.131945542
Pol	970	V970N	Pol:V970N	V	N	FALSE	3.00E-14	8.62E-15	8.20E-14	3	2	3	-13.52247139	-14.0643266	-13.08642502
Pol	970	V970P	Pol:V970P	V	P	FALSE	1.70E-10	7.57E-11	3.36E-10	2	4	2	-9.768983598	-10.12100091	-9.473633613
Pol	970	V970Q	Pol:V970Q	V	Q	FALSE	2.06E-10	8.97E-11	3.96E-10	2	2	2	-9.685642962	-10.04700726	-9.402673481
Pol	970	V970R	Pol:V970R	V	R	FALSE	2.91E-10	1.09E-10	6.32E-10	2	6	2	-9.535700306	-9.961348239	-9.199222681
Pol	970	V970S	Pol:V970S	V	S	FALSE	2.62E-10	1.27E-10	4.91E-10	2	6	2	-9.581531788	-9.895309116	-9.308768668
Pol	970	V970T	Pol:V970T	V	T	FALSE	9.13E-10	4.04E-10	1.83E-09	2	4	2	-9.039731393	-9.393185549	-8.738532719
Pol	970	V970V	Pol:V970V	V	V	TRUE	6.43E-05	4.19E-05	8.90E-05	1	3	1	-4.19197159	-4.377851861	-4.050593183
Pol	970	V970W	Pol:V970W	V	W	FALSE	7.05E-11	2.90E-11	1.44E-10	2	1	2	-10.1518083	-10.53799385	-9.842865629
Pol	970	V970Y	Pol:V970Y	V	Y	FALSE	8.62E-15	2.71E-15	2.20E-14	3	2	3	-14.06428284	-14.56645582	-13.65667896
Pol	971	P971*	Pol:P971*	P	*	FALSE	1.27E-09	6.48E-10	2.24E-09	2	3	2	-8.896962976	-9.188418684	-8.650446767
Pol	971	P971A	Pol:P971A	P	A	FALSE	3.37E-06	1.96E-06	5.26E-06	1	4	1	-5.47253043	-5.707738091	-5.278964562
Pol	971	P971C	Pol:P971C	P	C	FALSE	1.83E-15	4.94E-16	5.09E-15	3	2	3	-14.73844305	-15.30633574	-14.29287006
Pol	971	P971D	Pol:P971D	P	D	FALSE	1.18E-15	3.47E-16	3.27E-15	3	2	3	-14.92910245	-15.45999925	-14.48537946
Pol	971	P971E	Pol:P971E	P	E	FALSE	9.54E-11	4.16E-11	1.92E-10	2	2	2	-10.02067862	-10.38059179	-9.715767992
Pol	971	P971F	Pol:P971F	P	F	FALSE	2.56E-14	9.32E-15	6.09E-14	3	2	3	-13.5915951	-14.03071248	-13.2152293
Pol	971	P971G	Pol:P971G	P	G	FALSE	1.26E-11	4.19E-12	2.98E-11	2	4	2	-10.8998556	-11.37741631	-10.52607905
Pol	971	P971H	Pol:P971H	P	H	FALSE	3.49E-10	1.77E-10	6.22E-10	2	2	2	-9.456558522	-9.7522516	-9.206397061
Pol	971	P971I	Pol:P971I	P	I	FALSE	1.33E-09	7.18E-10	2.36E-09	2	3	2	-8.876268491	-9.143971131	-8.626178538
Pol	971	P971K	Pol:P971K	P	K	FALSE	7.18E-10	3.78E-10	1.28E-09	2	2	2	-9.143931331	-9.422763919	-8.893497788
Pol	971	P971L	Pol:P971L	P	L	FALSE	5.24E-05	4.04E-05	6.77E-05	1	6	1	-4.280446533	-4.394033376	-4.169432902
Pol	971	P971M	Pol:P971M	P	M	FALSE	2.49E-14	9.82E-15	5.69E-14	3	1	3	-13.60352904	-14.00800333	-13.24480674
Pol	971	P971N	Pol:P971N	P	N	FALSE	8.86E-15	3.15E-15	2.17E-14	3	2	3	-14.05235516	-14.50217138	-13.66310925
Pol	971	P971P	Pol:P971P	P	P	TRUE	3.11E-05	2.20E-05	4.11E-05	1	3	1	-4.507427041	-4.657468838	-4.386552761
Pol	971	P971Q	Pol:P971Q	P	Q	FALSE	2.83E-05	2.12E-05	3.66E-05	1	2	1	-4.548134692	-4.672844142	-4.436785597
Pol	971	P971R	Pol:P971R	P	R	FALSE	3.74E-06	2.14E-06	5.66E-06	1	6	1	-5.42730065	-5.669660941	-5.247081481
Pol	971	P971S	Pol:P971S	P	S	FALSE	3.96E-05	2.77E-05	5.29E-05	1	6	1	-4.402688689	-4.557246437	-4.27613673
Pol	971	P971T	Pol:P971T	P	T	FALSE	2.54E-05	1.78E-05	3.49E-05	1	4	1	-4.595783138	-4.749910221	-4.456694358
Pol	971	P971V	Pol:P971V	P	V	FALSE	1.77E-10	7.91E-11	3.56E-10	2	4	2	-9.753007645	-10.10179306	-9.448438291
Pol	971	P971W	Pol:P971W	P	W	FALSE	2.77E-15	8.11E-16	7.21E-15	3	1	3	-14.55728254	-15.0909628	-14.14188987
Pol	971	P971Y	Pol:P971Y	P	Y	FALSE	1.38E-14	4.90E-15	3.29E-14	3	2	3	-13.85926071	-14.30950759	-13.48255162
Pol	972	R972*	Pol:R972*	R	*	FALSE	6.96E-06	4.70E-06	9.67E-06	1	3	1	-5.157344429	-5.328090936	-5.01473
Pol	972	R972A	Pol:R972A	R	A	FALSE	4.23E-10	2.24E-10	7.56E-10	2	4	2	-9.373821181	-9.649283838	-9.121502239
Pol	972	R972C	Pol:R972C	R	C	FALSE	8.57E-11	3.90E-11	1.63E-10	2	2	2	-10.06724442	-10.40886619	-9.786662596
Pol	972	R972D	Pol:R972D	R	D	FALSE	3.58E-13	1.07E-13	9.23E-13	3	2	3	-12.44567691	-12.97173695	-12.03460154
Pol	972	R972E	Pol:R972E	R	E	FALSE	2.91E-08	1.28E-08	5.45E-08	2	2	2	-7.536157296	-7.891183707	-7.263227356
Pol	972	R972F	Pol:R972F	R	F	FALSE	1.67E-15	5.54E-16	4.18E-15	3	2	3	-14.77612591	-15.25632287	-14.37866108
Pol	972	R972G	Pol:R972G	R	G	FALSE	3.25E-05	2.45E-05	4.16E-05	1	4	1	-4.487937287	-4.611557898	-4.380774964
Pol	972	R972H	Pol:R972H	R	H	FALSE	1.02E-13	2.76E-14	2.78E-13	3	2	3	-12.99044785	-13.55835744	-12.55663839
Pol	972	R972I	Pol:R972I	R	I	FALSE	1.95E-05	1.42E-05	2.56E-05	1	3	1	-4.708876134	-4.847453071	-4.591991133
Pol	972	R972K	Pol:R972K	R	K	FALSE	0.000894939	0.000525272	0.001310888	1	2	1	-3.048206547	-3.279616142	-2.88243451
Pol	972	R972L	Pol:R972L	R	L	FALSE	3.17E-10	1.57E-10	5.67E-10	2	6	2	-9.49858502	-9.804816187	-9.246387485
Pol	972	R972M	Pol:R972M	R	M	FALSE	3.65E-10	1.98E-10	6.20E-10	2	1	2	-9.437450741	-9.702820973	-9.207373906
Pol	972	R972N	Pol:R972N	R	N	FALSE	1.10E-08	4.36E-09	2.22E-08	2	2	2	-7.957726163	-8.360169389	-7.653808697
Pol	972	R972P	Pol:R972P	R	P	FALSE	1.21E-10	5.81E-11	2.27E-10	2	4	2	-9.91859212	-10.23590432	-9.643539087
Pol	972	R972Q	Pol:R972Q	R	Q	FALSE	8.30E-09	3.33E-09	1.64E-08	2	2	2	-8.080928235	-8.477804194	-7.785264204
Pol	972	R972R	Pol:R972R	R	R	TRUE	2.80E-05	2.03E-05	3.68E-05	1	5	1	-4.553511852	-4.692759274	-4.434705521
Pol	972	R972S	Pol:R972S	R	S	FALSE	1.23E-05	8.31E-06	1.69E-05	1	6	1	-4.909508313	-5.080544937	-4.771359158
Pol	972	R972T	Pol:R972T	R	T	FALSE	1.30E-05	9.17E-06	1.82E-05	1	4	1	-4.885870432	-5.037716273	-4.740709394
Pol	972	R972V	Pol:R972V	R	V	FALSE	6.36E-10	3.48E-10	1.06E-09	2	4	2	-9.196818769	-9.459014577	-8.972773449
Pol	972	R972W	Pol:R972W	R	W	FALSE	1.30E-10	6.55E-11	2.34E-10	2	1	2	-9.88630218	-10.18368329	-9.63067436
Pol	972	R972Y	Pol:R972Y	R	Y	FALSE	7.67E-14	2.05E-14	2.14E-13	3	2	3	-13.11545909	-13.68848839	-12.66910764
Pol	973	R973*	Pol:R973*	R	*	FALSE	6.94E-06	4.67E-06	9.60E-06	1	3	1	-5.158623776	-5.330661882	-5.01754595
Pol	973	R973A	Pol:R973A	R	A	FALSE	4.20E-10	2.23E-10	7.49E-10	2	4	2	-9.376269975	-9.651365957	-9.125795743
Pol	973	R973C	Pol:R973C	R	C	FALSE	8.52E-11	3.91E-11	1.62E-10	2	2	2	-10.06966942	-10.4083505	-9.789287472
Pol	973	R973D	Pol:R973D	R	D	FALSE	3.56E-13	1.08E-13	9.20E-13	3	2	3	-12.44847475	-12.96552409	-12.03603175
Pol	973	R973E	Pol:R973E	R	E	FALSE	2.90E-08	1.29E-08	5.43E-08	2	2	2	-7.537809119	-7.888059911	-7.264849835
Pol	973	R973F	Pol:R973F	R	F	FALSE	1.66E-15	5.59E-16	4.16E-15	3	2	3	-14.77956877	-15.25270163	-14.38132543
Pol	973	R973G	Pol:R973G	R	G	FALSE	3.24E-05	2.44E-05	4.14E-05	1	4	1	-4.489152444	-4.613019213	-4.383269781
Pol	973	R973H	Pol:R973H	R	H	FALSE	1.02E-13	2.84E-14	2.79E-13	3	2	3	-12.99327118	-13.54624778	-12.55470139
Pol	973	R973I	Pol:R973I	R	I	FALSE	1.95E-05	1.43E-05	2.56E-05	1	3	1	-4.709894014	-4.844347497	-4.592030597
Pol	973	R973K	Pol:R973K	R	K	FALSE	0.00089404	0.000530847	0.001313523	1	2	1	-3.048643251	-3.275031027	-2.881562229
Pol	973	R973L	Pol:R973L	R	L	FALSE	3.16E-10	1.58E-10	5.66E-10	2	6	2	-9.50085996	-9.800244627	-9.247157926
Pol	973	R973M	Pol:R973M	R	M	FALSE	3.63E-10	1.99E-10	6.17E-10	2	1	2	-9.439775619	-9.701299715	-9.209863877
Pol	973	R973N	Pol:R973N	R	N	FALSE	1.10E-08	4.44E-09	2.22E-08	2	2	2	-7.959308882	-8.352495203	-7.65274414
Pol	973	R973P	Pol:R973P	R	P	FALSE	1.20E-10	5.86E-11	2.27E-10	2	4	2	-9.921066402	-10.23208965	-9.644465391
Pol	973	R973Q	Pol:R973Q	R	Q	FALSE	8.27E-09	3.40E-09	1.65E-08	2	2	2	-8.082605547	-8.468783605	-7.783519482
Pol	973	R973R	Pol:R973R	R	R	TRUE	2.79E-05	2.03E-05	3.66E-05	1	5	1	-4.554796847	-4.692454577	-4.436022307
Pol	973	R973S	Pol:R973S	R	S	FALSE	1.23E-05	8.37E-06	1.69E-05	1	6	1	-4.910654362	-5.077455921	-4.771166991
Pol	973	R973T	Pol:R973T	R	T	FALSE	1.30E-05	9.16E-06	1.81E-05	1	4	1	-4.887104107	-5.038337073	-4.742508137
Pol	973	R973V	Pol:R973V	R	V	FALSE	6.32E-10	3.49E-10	1.06E-09	2	4	2	-9.199051793	-9.457370343	-8.975307734
Pol	973	R973W	Pol:R973W	R	W	FALSE	1.29E-10	6.49E-11	2.31E-10	2	1	2	-9.88888815	-10.18784095	-9.635941956
Pol	973	R973Y	Pol:R973Y	R	Y	FALSE	7.62E-14	2.07E-14	2.13E-13	3	2	3	-13.11832076	-13.68338757	-12.67086017
Pol	974	K974*	Pol:K974*	K	*	FALSE	4.86E-06	3.24E-06	6.89E-06	1	3	1	-5.312930782	-5.489276323	-5.16155509
Pol	974	K974A	Pol:K974A	K	A	FALSE	1.38E-10	7.15E-11	2.42E-10	2	4	2	-9.8607709	-10.14562262	-9.616773648
Pol	974	K974C	Pol:K974C	K	C	FALSE	1.46E-15	4.96E-16	3.63E-15	3	2	3	-14.83686993	-15.30450223	-14.43978512
Pol	974	K974D	Pol:K974D	K	D	FALSE	3.00E-10	1.53E-10	5.28E-10	2	2	2	-9.523446625	-9.81446863	-9.277089466
Pol	974	K974E	Pol:K974E	K	E	FALSE	1.86E-05	1.39E-05	2.40E-05	1	2	1	-4.730247892	-4.858150843	-4.61889635
Pol	974	K974F	Pol:K974F	K	F	FALSE	3.81E-16	1.16E-16	1.04E-15	3	2	3	-15.41941075	-15.93572823	-14.9821145
Pol	974	K974G	Pol:K974G	K	G	FALSE	3.46E-10	1.92E-10	5.77E-10	2	4	2	-9.460973243	-9.71704815	-9.238913311
Pol	974	K974H	Pol:K974H	K	H	FALSE	1.19E-10	5.64E-11	2.20E-10	2	2	2	-9.923411933	-10.24844112	-9.657951216
Pol	974	K974I	Pol:K974I	K	I	FALSE	4.86E-06	3.24E-06	6.88E-06	1	3	1	-5.313266168	-5.490123305	-5.162346332
Pol	974	K974K	Pol:K974K	K	K	TRUE	3.23E-05	2.47E-05	4.14E-05	1	1	1	-4.491070879	-4.607984961	-4.383392334
Pol	974	K974L	Pol:K974L	K	L	FALSE	5.97E-11	2.70E-11	1.16E-10	2	6	2	-10.224275	-10.56870462	-9.934489537
Pol	974	K974M	Pol:K974M	K	M	FALSE	1.57E-10	7.98E-11	2.85E-10	2	1	2	-9.804344039	-10.09811307	-9.545748207
Pol	974	K974N	Pol:K974N	K	N	FALSE	1.61E-05	1.11E-05	2.20E-05	1	2	1	-4.793184715	-4.956307077	-4.658175153
Pol	974	K974P	Pol:K974P	K	P	FALSE	5.49E-11	2.63E-11	1.01E-10	2	4	2	-10.26073621	-10.57959511	-9.997635398
Pol	974	K974Q	Pol:K974Q	K	Q	FALSE	7.41E-06	5.10E-06	1.00E-05	1	2	1	-5.130213199	-5.292123331	-4.9997581
Pol	974	K974R	Pol:K974R	K	R	FALSE	1.86E-05	1.38E-05	2.40E-05	1	6	1	-4.730715106	-4.858889183	-4.620004193
Pol	974	K974S	Pol:K974S	K	S	FALSE	3.35E-10	1.70E-10	5.96E-10	2	6	2	-9.474562361	-9.770176437	-9.22456649
Pol	974	K974T	Pol:K974T	K	T	FALSE	7.40E-06	5.16E-06	1.00E-05	1	4	1	-5.13050899	-5.287461068	-4.997859335
Pol	974	K974V	Pol:K974V	K	V	FALSE	9.05E-11	4.48E-11	1.65E-10	2	4	2	-10.04351406	-10.34827415	-9.781242682
Pol	974	K974W	Pol:K974W	K	W	FALSE	2.92E-15	1.11E-15	6.84E-15	3	1	3	-14.5347561	-14.95618011	-14.16500231
Pol	974	K974Y	Pol:K974Y	K	Y	FALSE	7.83E-11	3.58E-11	1.51E-10	2	2	2	-10.10613759	-10.44560012	-9.819758623
Pol	975	A975*	Pol:A975*	A	*	FALSE	5.47E-10	2.80E-10	9.76E-10	2	3	2	-9.261909981	-9.552832501	-9.010710345
Pol	975	A975A	Pol:A975A	A	A	TRUE	3.07E-05	2.22E-05	4.06E-05	1	3	1	-4.512302604	-4.654373213	-4.391080148
Pol	975	A975C	Pol:A975C	A	C	FALSE	7.81E-16	2.14E-16	2.21E-15	3	2	3	-15.10729986	-15.66901235	-14.65645357
Pol	975	A975D	Pol:A975D	A	D	FALSE	3.42E-10	1.73E-10	5.98E-10	2	2	2	-9.466193315	-9.7612018	-9.223291212
Pol	975	A975E	Pol:A975E	A	E	FALSE	2.80E-05	2.09E-05	3.57E-05	1	2	1	-4.553271875	-4.679555855	-4.447061562
Pol	975	A975F	Pol:A975F	A	F	FALSE	1.09E-14	4.04E-15	2.62E-14	3	2	3	-13.96092585	-14.39398983	-13.58087489
Pol	975	A975G	Pol:A975G	A	G	FALSE	3.70E-06	2.13E-06	5.58E-06	1	4	1	-5.431783393	-5.672002211	-5.25356176
Pol	975	A975H	Pol:A975H	A	H	FALSE	3.25E-15	9.99E-16	8.30E-15	3	2	3	-14.48747077	-15.00060045	-14.08078567
Pol	975	A975I	Pol:A975I	A	I	FALSE	5.41E-09	2.93E-09	9.41E-09	2	3	2	-8.267123244	-8.532534615	-8.026380732
Pol	975	A975K	Pol:A975K	A	K	FALSE	2.92E-09	1.53E-09	5.06E-09	2	2	2	-8.534977693	-8.815104747	-8.295448827
Pol	975	A975L	Pol:A975L	A	L	FALSE	1.39E-09	7.18E-10	2.49E-09	2	6	2	-8.857333642	-9.143786197	-8.603872355
Pol	975	A975M	Pol:A975M	A	M	FALSE	1.00E-13	4.07E-14	2.25E-13	3	1	3	-12.99950846	-13.39025448	-12.64806536
Pol	975	A975N	Pol:A975N	A	N	FALSE	3.57E-14	1.27E-14	8.48E-14	3	2	3	-13.44789913	-13.89675069	-13.07167848
Pol	975	A975P	Pol:A975P	A	P	FALSE	9.52E-06	5.76E-06	1.39E-05	1	4	1	-5.021264108	-5.239389026	-4.857476806
Pol	975	A975Q	Pol:A975Q	A	Q	FALSE	2.66E-10	1.21E-10	4.96E-10	2	2	2	-9.574549333	-9.918954507	-9.304556017
Pol	975	A975R	Pol:A975R	A	R	FALSE	4.21E-10	1.68E-10	8.68E-10	2	6	2	-9.375553467	-9.774640953	-9.061383041
Pol	975	A975S	Pol:A975S	A	S	FALSE	1.73E-05	1.22E-05	2.36E-05	1	6	1	-4.762576366	-4.915350967	-4.626637237
Pol	975	A975T	Pol:A975T	A	T	FALSE	0.000104306	7.32E-05	0.000141785	1	4	1	-3.981692468	-4.135539267	-3.848369617
Pol	975	A975V	Pol:A975V	A	V	FALSE	5.18E-05	4.01E-05	6.64E-05	1	4	1	-4.285409384	-4.396979696	-4.177983089
Pol	975	A975W	Pol:A975W	A	W	FALSE	1.18E-15	3.59E-16	3.15E-15	3	1	3	-14.92676637	-15.4450887	-14.50191166
Pol	975	A975Y	Pol:A975Y	A	Y	FALSE	5.90E-15	2.11E-15	1.41E-14	3	2	3	-14.22878303	-14.67656239	-13.8499461
Pol	976	K976*	Pol:K976*	K	*	FALSE	4.84E-06	3.18E-06	6.79E-06	1	3	1	-5.315308952	-5.497486343	-5.168313574
Pol	976	K976A	Pol:K976A	K	A	FALSE	1.69E-10	8.87E-11	2.95E-10	2	4	2	-9.771106275	-10.0519795	-9.529940186
Pol	976	K976C	Pol:K976C	K	C	FALSE	5.00E-15	1.81E-15	1.19E-14	3	2	3	-14.30146379	-14.74281533	-13.92430894
Pol	976	K976D	Pol:K976D	K	D	FALSE	5.95E-10	3.23E-10	1.03E-09	2	2	2	-9.225728208	-9.490926636	-8.989220962
Pol	976	K976E	Pol:K976E	K	E	FALSE	1.85E-05	1.39E-05	2.39E-05	1	2	1	-4.732705066	-4.857725506	-4.622042982
Pol	976	K976F	Pol:K976F	K	F	FALSE	1.07E-15	3.46E-16	2.77E-15	3	2	3	-14.97180894	-15.46047836	-14.55764676
Pol	976	K976G	Pol:K976G	K	G	FALSE	5.95E-10	3.39E-10	9.75E-10	2	4	2	-9.2258228	-9.469843256	-9.010841709
Pol	976	K976H	Pol:K976H	K	H	FALSE	2.37E-10	1.19E-10	4.27E-10	2	2	2	-9.625121643	-9.925046894	-9.369752102
Pol	976	K976I	Pol:K976I	K	I	FALSE	3.31E-09	1.60E-09	6.07E-09	2	3	2	-8.480134838	-8.796888981	-8.216910208
Pol	976	K976K	Pol:K976K	K	K	TRUE	0.000450178	0.000317838	0.000595662	1	1	1	-3.346615622	-3.49779374	-3.22500009
Pol	976	K976L	Pol:K976L	K	L	FALSE	8.38E-11	3.88E-11	1.59E-10	2	6	2	-10.07655185	-10.41136127	-9.798699115
Pol	976	K976M	Pol:K976M	K	M	FALSE	6.86E-06	4.68E-06	9.50E-06	1	1	1	-5.163476839	-5.329790883	-5.022155198
Pol	976	K976N	Pol:K976N	K	N	FALSE	3.21E-05	2.33E-05	4.30E-05	1	2	1	-4.492827675	-4.633063116	-4.366919364
Pol	976	K976P	Pol:K976P	K	P	FALSE	6.75E-11	3.27E-11	1.23E-10	2	4	2	-10.17049971	-10.48609976	-9.910471326
Pol	976	K976Q	Pol:K976Q	K	Q	FALSE	7.38E-06	5.11E-06	9.94E-06	1	2	1	-5.132098501	-5.291845764	-5.002574122
Pol	976	K976R	Pol:K976R	K	R	FALSE	3.21E-05	2.44E-05	4.09E-05	1	6	1	-4.492933021	-4.611987626	-4.388554442
Pol	976	K976S	Pol:K976S	K	S	FALSE	1.08E-09	5.89E-10	1.84E-09	2	6	2	-8.967725256	-9.229930004	-8.735453869
Pol	976	K976T	Pol:K976T	K	T	FALSE	9.16E-06	6.40E-06	1.24E-05	1	4	1	-5.038205743	-5.194115984	-4.907638588
Pol	976	K976V	Pol:K976V	K	V	FALSE	1.27E-10	6.49E-11	2.27E-10	2	4	2	-9.89616795	-10.18750628	-9.644179534
Pol	976	K976W	Pol:K976W	K	W	FALSE	1.55E-10	7.77E-11	2.77E-10	2	1	2	-9.808636114	-10.10975222	-9.557389572
Pol	976	K976Y	Pol:K976Y	K	Y	FALSE	1.55E-10	7.40E-11	2.91E-10	2	2	2	-9.8083321	-10.13068748	-9.535491564
Pol	977	I977*	Pol:I977*	I	*	FALSE	3.50E-15	1.02E-15	8.94E-15	3	3	3	-14.45534369	-14.99039876	-14.04858786
Pol	977	I977A	Pol:I977A	I	A	FALSE	4.32E-10	2.15E-10	7.81E-10	2	4	2	-9.364346942	-9.666679449	-9.107253358
Pol	977	I977C	Pol:I977C	I	C	FALSE	2.63E-11	1.08E-11	5.05E-11	2	2	2	-10.58050836	-10.96483083	-10.2969452
Pol	977	I977D	Pol:I977D	I	D	FALSE	2.81E-10	1.30E-10	5.30E-10	2	2	2	-9.550556173	-9.884463152	-9.275435161
Pol	977	I977E	Pol:I977E	I	E	FALSE	8.85E-15	2.98E-15	2.16E-14	3	2	3	-14.05293027	-14.52628503	-13.66563725
Pol	977	I977F	Pol:I977F	I	F	FALSE	6.28E-06	3.96E-06	8.76E-06	1	2	1	-5.202358703	-5.402847735	-5.0575154
Pol	977	I977G	Pol:I977G	I	G	FALSE	8.38E-11	4.04E-11	1.52E-10	2	4	2	-10.07667301	-10.39327987	-9.817902297
Pol	977	I977H	Pol:I977H	I	H	FALSE	9.27E-11	3.81E-11	1.84E-10	2	2	2	-10.032766	-10.41936986	-9.734201662
Pol	977	I977I	Pol:I977I	I	I	TRUE	7.92E-05	6.07E-05	0.000100832	1	2	1	-4.101105566	-4.217025623	-3.996400306
Pol	977	I977K	Pol:I977K	I	K	FALSE	4.42E-10	2.02E-10	8.18E-10	2	2	2	-9.354370913	-9.694960978	-9.087118552
Pol	977	I977L	Pol:I977L	I	L	FALSE	6.60E-06	4.30E-06	9.18E-06	1	6	1	-5.180720179	-5.366194367	-5.037222122
Pol	977	I977M	Pol:I977M	I	M	FALSE	3.67E-06	2.15E-06	5.56E-06	1	1	1	-5.435293412	-5.667225845	-5.25484678
Pol	977	I977N	Pol:I977N	I	N	FALSE	1.41E-05	8.85E-06	2.01E-05	1	2	1	-4.85199682	-5.0531391	-4.69691646
Pol	977	I977P	Pol:I977P	I	P	FALSE	1.42E-10	6.29E-11	2.72E-10	2	4	2	-9.846556765	-10.20158615	-9.566019859
Pol	977	I977Q	Pol:I977Q	I	Q	FALSE	2.92E-15	8.69E-16	7.51E-15	3	2	3	-14.53514009	-15.06119173	-14.12440375
Pol	977	I977R	Pol:I977R	I	R	FALSE	1.59E-10	7.43E-11	2.88E-10	2	6	2	-9.797820238	-10.12874246	-9.541329053
Pol	977	I977S	Pol:I977S	I	S	FALSE	4.19E-06	2.74E-06	5.76E-06	1	6	1	-5.378113266	-5.561956571	-5.239381741
Pol	977	I977T	Pol:I977T	I	T	FALSE	2.16E-05	1.46E-05	2.96E-05	1	4	1	-4.665787589	-4.835355397	-4.528734657
Pol	977	I977V	Pol:I977V	I	V	FALSE	2.00E-05	1.47E-05	2.64E-05	1	4	1	-4.698523351	-4.83129677	-4.578472497
Pol	977	I977W	Pol:I977W	I	W	FALSE	9.64E-17	2.33E-17	2.81E-16	3	1	3	-16.01582412	-16.63207405	-15.5518205
Pol	977	I977Y	Pol:I977Y	I	Y	FALSE	8.82E-11	3.50E-11	1.76E-10	2	2	2	-10.05437787	-10.45600421	-9.75446038
Pol	978	I978*	Pol:I978*	I	*	FALSE	3.47E-15	1.02E-15	8.86E-15	3	3	3	-14.45956859	-14.98975858	-14.05278368
Pol	978	I978A	Pol:I978A	I	A	FALSE	4.29E-10	2.14E-10	7.73E-10	2	4	2	-9.367160806	-9.668956614	-9.11155655
Pol	978	I978C	Pol:I978C	I	C	FALSE	2.61E-11	1.08E-11	5.00E-11	2	2	2	-10.58343555	-10.96704995	-10.30103537
Pol	978	I978D	Pol:I978D	I	D	FALSE	2.80E-10	1.31E-10	5.27E-10	2	2	2	-9.553339032	-9.883578771	-9.277863428
Pol	978	I978E	Pol:I978E	I	E	FALSE	8.76E-15	2.98E-15	2.14E-14	3	2	3	-14.05730264	-14.52511767	-13.6695242
Pol	978	I978F	Pol:I978F	I	F	FALSE	6.26E-06	3.95E-06	8.72E-06	1	2	1	-5.203652763	-5.403286051	-5.059365681
Pol	978	I978G	Pol:I978G	I	G	FALSE	8.32E-11	4.02E-11	1.51E-10	2	4	2	-10.07982177	-10.3957379	-9.822036314
Pol	978	I978H	Pol:I978H	I	H	FALSE	9.21E-11	3.84E-11	1.84E-10	2	2	2	-10.03558246	-10.41554619	-9.735243583
Pol	978	I978I	Pol:I978I	I	I	TRUE	7.89E-05	5.99E-05	9.96E-05	1	2	1	-4.102675544	-4.222562145	-4.001527969
Pol	978	I978K	Pol:I978K	I	K	FALSE	4.39E-10	2.03E-10	8.14E-10	2	2	2	-9.357227788	-9.693116715	-9.08911189
Pol	978	I978L	Pol:I978L	I	L	FALSE	6.57E-06	4.33E-06	9.17E-06	1	6	1	-5.182269454	-5.36393237	-5.03773001
Pol	978	I978M	Pol:I978M	I	M	FALSE	3.66E-06	2.16E-06	5.55E-06	1	1	1	-5.436959919	-5.665366457	-5.255836919
Pol	978	I978N	Pol:I978N	I	N	FALSE	1.40E-05	8.88E-06	2.01E-05	1	2	1	-4.853264175	-5.051577812	-4.69745112
Pol	978	I978P	Pol:I978P	I	P	FALSE	1.41E-10	6.30E-11	2.70E-10	2	4	2	-9.84940423	-10.20092403	-9.568936704
Pol	978	I978Q	Pol:I978Q	I	Q	FALSE	2.89E-15	8.77E-16	7.47E-15	3	2	3	-14.53954607	-15.05708509	-14.12690435
Pol	978	I978R	Pol:I978R	I	R	FALSE	1.58E-10	7.41E-11	2.85E-10	2	6	2	-9.801035963	-10.1299259	-9.544852938
Pol	978	I978S	Pol:I978S	I	S	FALSE	4.17E-06	2.73E-06	5.73E-06	1	6	1	-5.3797465	-5.563737709	-5.241622182
Pol	978	I978T	Pol:I978T	I	T	FALSE	2.15E-05	1.46E-05	2.94E-05	1	4	1	-4.667085949	-4.836955656	-4.531144241
Pol	978	I978V	Pol:I978V	I	V	FALSE	2.00E-05	1.47E-05	2.63E-05	1	4	1	-4.700038985	-4.831974006	-4.580366624
Pol	978	I978W	Pol:I978W	I	W	FALSE	9.54E-17	2.33E-17	2.77E-16	3	1	3	-16.02041773	-16.63243344	-15.55690035
Pol	978	I978Y	Pol:I978Y	I	Y	FALSE	8.77E-11	3.51E-11	1.75E-10	2	2	2	-10.0569392	-10.4548809	-9.75684486
Pol	979	R979*	Pol:R979*	R	*	FALSE	3.95E-09	2.08E-09	6.79E-09	2	3	2	-8.403292926	-8.681613528	-8.16813358
Pol	979	R979A	Pol:R979A	R	A	FALSE	3.34E-10	1.73E-10	5.94E-10	2	4	2	-9.476668517	-9.762851806	-9.226279017
Pol	979	R979C	Pol:R979C	R	C	FALSE	1.92E-10	9.11E-11	3.54E-10	2	2	2	-9.716875061	-10.0406186	-9.450949853
Pol	979	R979D	Pol:R979D	R	D	FALSE	6.78E-14	2.53E-14	1.59E-13	3	2	3	-13.1690686	-13.5972412	-12.79989175
Pol	979	R979E	Pol:R979E	R	E	FALSE	2.40E-09	1.29E-09	4.20E-09	2	2	2	-8.619063377	-8.890531123	-8.376571254
Pol	979	R979F	Pol:R979F	R	F	FALSE	3.41E-15	1.16E-15	8.23E-15	3	2	3	-14.46722244	-14.93570534	-14.08455447
Pol	979	R979G	Pol:R979G	R	G	FALSE	3.19E-05	2.44E-05	4.04E-05	1	4	1	-4.496394338	-4.612254516	-4.393509451
Pol	979	R979H	Pol:R979H	R	H	FALSE	1.93E-14	6.60E-15	4.80E-14	3	2	3	-13.714611	-14.18025903	-13.31911633
Pol	979	R979I	Pol:R979I	R	I	FALSE	9.48E-09	5.30E-09	1.53E-08	2	3	2	-8.023411237	-8.275814378	-7.815543007
Pol	979	R979K	Pol:R979K	R	K	FALSE	7.54E-05	5.27E-05	0.000104046	1	2	1	-4.12243751	-4.278095904	-3.982776239
Pol	979	R979L	Pol:R979L	R	L	FALSE	2.82E-10	1.40E-10	5.02E-10	2	6	2	-9.549243654	-9.853138543	-9.298967815
Pol	979	R979M	Pol:R979M	R	M	FALSE	1.78E-05	1.27E-05	2.32E-05	1	1	1	-4.750347379	-4.895086734	-4.63360462
Pol	979	R979N	Pol:R979N	R	N	FALSE	2.13E-09	1.04E-09	3.93E-09	2	2	2	-8.672442733	-8.984805985	-8.406096733
Pol	979	R979P	Pol:R979P	R	P	FALSE	9.50E-11	4.51E-11	1.80E-10	2	4	2	-10.02221092	-10.34586963	-9.745503601
Pol	979	R979Q	Pol:R979Q	R	Q	FALSE	6.85E-10	3.36E-10	1.27E-09	2	2	2	-9.164605779	-9.473548948	-8.895795838
Pol	979	R979R	Pol:R979R	R	R	TRUE	0.000514138	0.000402896	0.000632224	1	5	1	-3.288920056	-3.394807422	-3.199129113
Pol	979	R979S	Pol:R979S	R	S	FALSE	2.82E-05	1.97E-05	3.78E-05	1	6	1	-4.549784837	-4.706537186	-4.423049729
Pol	979	R979T	Pol:R979T	R	T	FALSE	1.05E-05	7.07E-06	1.47E-05	1	4	1	-4.98004265	-5.150416587	-4.832484002
Pol	979	R979V	Pol:R979V	R	V	FALSE	5.67E-10	3.11E-10	9.39E-10	2	4	2	-9.246741718	-9.50734125	-9.027114071
Pol	979	R979W	Pol:R979W	R	W	FALSE	6.81E-06	4.63E-06	9.38E-06	1	1	1	-5.167089127	-5.334080694	-5.027898537
Pol	979	R979Y	Pol:R979Y	R	Y	FALSE	1.45E-14	4.80E-15	3.68E-14	3	2	3	-13.83953186	-14.31888668	-13.43399527
Pol	980	D980*	Pol:D980*	D	*	FALSE	5.20E-10	2.72E-10	8.93E-10	2	3	2	-9.284105385	-9.564662353	-9.048907258
Pol	980	D980A	Pol:D980A	D	A	FALSE	6.52E-06	4.27E-06	9.05E-06	1	4	1	-5.18576561	-5.369627596	-5.043185399
Pol	980	D980C	Pol:D980C	D	C	FALSE	3.78E-10	2.03E-10	6.37E-10	2	2	2	-9.422044504	-9.691860421	-9.195736217
Pol	980	D980D	Pol:D980D	D	D	TRUE	2.26E-05	1.66E-05	2.95E-05	1	1	1	-4.645826315	-4.780550941	-4.530387353
Pol	980	D980E	Pol:D980E	D	E	FALSE	2.72E-05	1.94E-05	3.62E-05	1	2	1	-4.565375976	-4.711671328	-4.440817748
Pol	980	D980F	Pol:D980F	D	F	FALSE	1.19E-10	5.73E-11	2.17E-10	2	2	2	-9.925711596	-10.24191676	-9.664147981
Pol	980	D980G	Pol:D980G	D	G	FALSE	1.98E-05	1.45E-05	2.58E-05	1	4	1	-4.703295989	-4.838855565	-4.587621518
Pol	980	D980H	Pol:D980H	D	H	FALSE	1.27E-05	8.96E-06	1.75E-05	1	2	1	-4.896526975	-5.047487798	-4.756628283
Pol	980	D980I	Pol:D980I	D	I	FALSE	2.82E-09	1.32E-09	5.27E-09	2	3	2	-8.549716851	-8.878772299	-8.277883829
Pol	980	D980K	Pol:D980K	D	K	FALSE	1.24E-08	6.29E-09	2.17E-08	2	2	2	-7.908127948	-8.201530517	-7.662665809
Pol	980	D980L	Pol:D980L	D	L	FALSE	7.88E-11	3.66E-11	1.54E-10	2	6	2	-10.10348208	-10.4363937	-9.812652216
Pol	980	D980M	Pol:D980M	D	M	FALSE	1.17E-14	3.66E-15	3.02E-14	3	1	3	-13.93300794	-14.43642743	-13.52022365
Pol	980	D980N	Pol:D980N	D	N	FALSE	0.000454211	0.000323704	0.000600019	1	2	1	-3.342742156	-3.48985199	-3.221835256
Pol	980	D980P	Pol:D980P	D	P	FALSE	8.27E-11	3.83E-11	1.59E-10	2	4	2	-10.0823024	-10.41712259	-9.799826487
Pol	980	D980Q	Pol:D980Q	D	Q	FALSE	3.45E-10	1.74E-10	6.35E-10	2	2	2	-9.461912767	-9.759166324	-9.197458836
Pol	980	D980R	Pol:D980R	D	R	FALSE	2.52E-10	1.30E-10	4.53E-10	2	6	2	-9.59941015	-9.886046066	-9.343723764
Pol	980	D980S	Pol:D980S	D	S	FALSE	9.12E-09	4.75E-09	1.57E-08	2	6	2	-8.040084599	-8.323213517	-7.803278369
Pol	980	D980T	Pol:D980T	D	T	FALSE	2.96E-09	1.38E-09	5.43E-09	2	4	2	-8.528517582	-8.859486784	-8.265033461
Pol	980	D980V	Pol:D980V	D	V	FALSE	6.21E-06	4.08E-06	8.79E-06	1	4	1	-5.206963081	-5.388911907	-5.056033283
Pol	980	D980W	Pol:D980W	D	W	FALSE	1.57E-15	5.63E-16	3.65E-15	3	1	3	-14.80532558	-15.24950832	-14.43806278
Pol	980	D980Y	Pol:D980Y	D	Y	FALSE	1.91E-05	1.40E-05	2.47E-05	1	2	1	-4.718726885	-4.852989223	-4.608086155
Pol	981	Y981*	Pol:Y981*	Y	*	FALSE	2.59E-05	1.83E-05	3.49E-05	1	3	1	-4.586241113	-4.737965242	-4.457086423
Pol	981	Y981A	Pol:Y981A	Y	A	FALSE	2.69E-11	1.18E-11	5.15E-11	2	4	2	-10.57093585	-10.92858282	-10.28782018
Pol	981	Y981C	Pol:Y981C	Y	C	FALSE	1.97E-05	1.45E-05	2.58E-05	1	2	1	-4.70477127	-4.838318132	-4.588906801
Pol	981	Y981D	Pol:Y981D	Y	D	FALSE	4.13E-06	2.77E-06	5.72E-06	1	2	1	-5.383688632	-5.557809105	-5.242888409
Pol	981	Y981E	Pol:Y981E	Y	E	FALSE	1.07E-10	5.06E-11	2.00E-10	2	2	2	-9.969944369	-10.2957851	-9.699993926
Pol	981	Y981F	Pol:Y981F	Y	F	FALSE	6.19E-06	4.01E-06	8.68E-06	1	2	1	-5.208537374	-5.397247029	-5.061507715
Pol	981	Y981G	Pol:Y981G	Y	G	FALSE	8.16E-11	4.02E-11	1.47E-10	2	4	2	-10.08845625	-10.39612475	-9.831790169
Pol	981	Y981H	Pol:Y981H	Y	H	FALSE	1.56E-05	1.13E-05	2.05E-05	1	2	1	-4.806656567	-4.948015809	-4.687651368
Pol	981	Y981I	Pol:Y981I	Y	I	FALSE	9.79E-11	4.55E-11	1.80E-10	2	3	2	-10.0093914	-10.34231574	-9.745866201
Pol	981	Y981K	Pol:Y981K	Y	K	FALSE	4.10E-10	2.07E-10	7.22E-10	2	2	2	-9.387111371	-9.683045936	-9.141466045
Pol	981	Y981L	Pol:Y981L	Y	L	FALSE	2.57E-10	1.18E-10	4.81E-10	2	6	2	-9.590128221	-9.926636029	-9.317732419
Pol	981	Y981M	Pol:Y981M	Y	M	FALSE	4.61E-16	1.32E-16	1.24E-15	3	1	3	-15.3364316	-15.88027392	-14.90658505
Pol	981	Y981N	Pol:Y981N	Y	N	FALSE	1.58E-05	1.13E-05	2.07E-05	1	2	1	-4.800855634	-4.945069941	-4.684360528
Pol	981	Y981P	Pol:Y981P	Y	P	FALSE	1.01E-10	4.80E-11	1.85E-10	2	4	2	-9.993903785	-10.31878952	-9.732583142
Pol	981	Y981Q	Pol:Y981Q	Y	Q	FALSE	4.05E-10	2.06E-10	7.17E-10	2	2	2	-9.392912304	-9.685991804	-9.144756885
Pol	981	Y981R	Pol:Y981R	Y	R	FALSE	3.08E-10	1.64E-10	5.29E-10	2	6	2	-9.511412777	-9.786323458	-9.276537853
Pol	981	Y981S	Pol:Y981S	Y	S	FALSE	6.50E-06	4.26E-06	9.02E-06	1	6	1	-5.187218744	-5.370751472	-5.044895988
Pol	981	Y981T	Pol:Y981T	Y	T	FALSE	1.03E-10	4.83E-11	1.87E-10	2	4	2	-9.988102852	-10.31584366	-9.729292302
Pol	981	Y981V	Pol:Y981V	Y	V	FALSE	2.56E-11	1.11E-11	4.96E-11	2	4	2	-10.59222236	-10.95505365	-10.30439108
Pol	981	Y981W	Pol:Y981W	Y	W	FALSE	9.29E-11	4.20E-11	1.78E-10	2	1	2	-10.03180225	-10.37626963	-9.74961349
Pol	981	Y981Y	Pol:Y981Y	Y	Y	TRUE	1.75E-05	1.26E-05	2.33E-05	1	1	1	-4.756341383	-4.901316825	-4.632714104
Pol	982	G982*	Pol:G982*	G	*	FALSE	1.76E-05	1.26E-05	2.29E-05	1	3	1	-4.754150689	-4.900904744	-4.639991179
Pol	982	G982A	Pol:G982A	G	A	FALSE	1.26E-05	8.93E-06	1.74E-05	1	4	1	-4.900116672	-5.048971492	-4.760603428
Pol	982	G982C	Pol:G982C	G	C	FALSE	2.10E-10	1.04E-10	3.74E-10	2	2	2	-9.677204853	-9.982513314	-9.4273643
Pol	982	G982D	Pol:G982D	G	D	FALSE	1.06E-08	4.31E-09	2.10E-08	2	2	2	-7.973984267	-8.365897589	-7.678620771
Pol	982	G982E	Pol:G982E	G	E	FALSE	0.000888571	0.000519387	0.001282937	1	2	1	-3.051307979	-3.284508645	-2.891794524
Pol	982	G982F	Pol:G982F	G	F	FALSE	3.99E-15	1.46E-15	9.14E-15	3	2	3	-14.39894592	-14.83595913	-14.03927021
Pol	982	G982G	Pol:G982G	G	G	TRUE	3.00E-05	2.18E-05	3.92E-05	1	3	1	-4.522389546	-4.660838676	-4.406378215
Pol	982	G982H	Pol:G982H	G	H	FALSE	1.10E-13	2.99E-14	3.02E-13	3	2	3	-12.95840058	-13.52417954	-12.51942519
Pol	982	G982I	Pol:G982I	G	I	FALSE	9.59E-09	5.56E-09	1.51E-08	2	3	2	-8.018287357	-8.254861869	-7.819944653
Pol	982	G982K	Pol:G982K	G	K	FALSE	4.49E-07	2.06E-07	7.95E-07	2	2	2	-6.347859454	-6.685928298	-6.099840361
Pol	982	G982L	Pol:G982L	G	L	FALSE	5.31E-10	2.73E-10	9.12E-10	2	6	2	-9.275142031	-9.563353587	-9.040097801
Pol	982	G982M	Pol:G982M	G	M	FALSE	1.73E-13	7.53E-14	3.47E-13	3	1	3	-12.76097856	-13.12311156	-12.46025121
Pol	982	G982N	Pol:G982N	G	N	FALSE	5.36E-12	1.71E-12	1.30E-11	3	2	3	-11.27053574	-11.76731724	-10.88666661
Pol	982	G982P	Pol:G982P	G	P	FALSE	1.30E-10	6.21E-11	2.50E-10	2	4	2	-9.88453298	-10.20725345	-9.601407852
Pol	982	G982Q	Pol:G982Q	G	Q	FALSE	9.21E-09	3.61E-09	1.85E-08	2	2	2	-8.035724287	-8.442790599	-7.732598947
Pol	982	G982R	Pol:G982R	G	R	FALSE	0.000515558	0.000403759	0.000633818	1	6	1	-3.287722844	-3.393877576	-3.198035367
Pol	982	G982S	Pol:G982S	G	S	FALSE	6.26E-09	3.40E-09	1.05E-08	2	6	2	-8.203570323	-8.468241938	-7.978146978
Pol	982	G982T	Pol:G982T	G	T	FALSE	6.36E-09	3.54E-09	1.07E-08	2	4	2	-8.196668147	-8.450391144	-7.968649266
Pol	982	G982V	Pol:G982V	G	V	FALSE	1.90E-05	1.40E-05	2.44E-05	1	4	1	-4.721728029	-4.853436335	-4.611888873
Pol	982	G982W	Pol:G982W	G	W	FALSE	3.18E-10	1.70E-10	5.24E-10	2	1	2	-9.49722243	-9.769376339	-9.280847454
Pol	982	G982Y	Pol:G982Y	G	Y	FALSE	1.87E-13	5.41E-14	4.80E-13	3	2	3	-12.72852069	-13.26702784	-12.31916877
Pol	983	K983*	Pol:K983*	K	*	FALSE	4.72E-06	3.16E-06	6.61E-06	1	3	1	-5.325942257	-5.499627782	-5.179915653
Pol	983	K983A	Pol:K983A	K	A	FALSE	1.30E-10	6.93E-11	2.21E-10	2	4	2	-9.885435128	-10.15938409	-9.654838933
Pol	983	K983C	Pol:K983C	K	C	FALSE	1.12E-15	3.77E-16	2.75E-15	3	2	3	-14.95187814	-15.42344591	-14.56116234
Pol	983	K983D	Pol:K983D	K	D	FALSE	2.37E-10	1.19E-10	4.16E-10	2	2	2	-9.625440976	-9.92316482	-9.380513311
Pol	983	K983E	Pol:K983E	K	E	FALSE	1.81E-05	1.36E-05	2.29E-05	1	2	1	-4.743153579	-4.868034471	-4.640788345
Pol	983	K983F	Pol:K983F	K	F	FALSE	2.92E-16	8.83E-17	7.94E-16	3	2	3	-15.53465138	-16.05416378	-15.10000506
Pol	983	K983G	Pol:K983G	K	G	FALSE	3.26E-10	1.83E-10	5.22E-10	2	4	2	-9.486788528	-9.736712544	-9.282292239
Pol	983	K983H	Pol:K983H	K	H	FALSE	9.46E-11	4.52E-11	1.77E-10	2	2	2	-10.02422301	-10.34466177	-9.752235766
Pol	983	K983I	Pol:K983I	K	I	FALSE	4.72E-06	3.17E-06	6.60E-06	1	3	1	-5.326408197	-5.499395944	-5.18034662
Pol	983	K983K	Pol:K983K	K	K	TRUE	2.49E-05	1.83E-05	3.26E-05	1	1	1	-4.603274826	-4.737222804	-4.486399508
Pol	983	K983L	Pol:K983L	K	L	FALSE	5.63E-11	2.63E-11	1.08E-10	2	6	2	-10.24964928	-10.58036658	-9.967520447
Pol	983	K983M	Pol:K983M	K	M	FALSE	1.18E-10	5.80E-11	2.15E-10	2	1	2	-9.929688718	-10.23662257	-9.666754037
Pol	983	K983N	Pol:K983N	K	N	FALSE	1.31E-05	8.81E-06	1.82E-05	1	2	1	-4.88227657	-5.055122396	-4.739710796
Pol	983	K983P	Pol:K983P	K	P	FALSE	5.20E-11	2.62E-11	9.41E-11	2	4	2	-10.28421716	-10.58088103	-10.02656139
Pol	983	K983Q	Pol:K983Q	K	Q	FALSE	7.21E-06	5.13E-06	9.72E-06	1	2	1	-5.141935614	-5.289531417	-5.0125108
Pol	983	K983R	Pol:K983R	K	R	FALSE	1.80E-05	1.35E-05	2.28E-05	1	6	1	-4.743626685	-4.868671715	-4.641493412
Pol	983	K983S	Pol:K983S	K	S	FALSE	2.71E-10	1.35E-10	4.80E-10	2	6	2	-9.567576339	-9.868511844	-9.319053382
Pol	983	K983T	Pol:K983T	K	T	FALSE	7.21E-06	5.11E-06	9.68E-06	1	4	1	-5.142270723	-5.291341664	-5.014036418
Pol	983	K983V	Pol:K983V	K	V	FALSE	8.52E-11	4.29E-11	1.51E-10	2	4	2	-10.06956178	-10.36743042	-9.821134965
Pol	983	K983W	Pol:K983W	K	W	FALSE	2.12E-15	7.84E-16	4.92E-15	3	1	3	-14.67287639	-15.10554631	-14.30785105
Pol	983	K983Y	Pol:K983Y	K	Y	FALSE	6.19E-11	2.79E-11	1.20E-10	2	2	2	-10.20823749	-10.55476401	-9.919650533
Pol	984	Q984*	Pol:Q984*	Q	*	FALSE	5.03E-05	3.94E-05	6.36E-05	1	3	1	-4.298150962	-4.404375208	-4.196561227
Pol	984	Q984A	Pol:Q984A	Q	A	FALSE	3.20E-11	1.35E-11	6.47E-11	2	4	2	-10.49491253	-10.87001802	-10.18878872
Pol	984	Q984C	Pol:Q984C	Q	C	FALSE	4.92E-14	2.15E-14	1.03E-13	3	2	3	-13.30789362	-13.66764963	-12.98715828
Pol	984	Q984D	Pol:Q984D	Q	D	FALSE	1.12E-10	4.93E-11	2.25E-10	2	2	2	-9.94968395	-10.30748193	-9.647597784
Pol	984	Q984E	Pol:Q984E	Q	E	FALSE	3.59E-06	2.16E-06	5.45E-06	1	2	1	-5.444948566	-5.664720294	-5.26335793
Pol	984	Q984F	Pol:Q984F	Q	F	FALSE	1.05E-14	4.15E-15	2.42E-14	3	2	3	-13.9777617	-14.38143507	-13.61626595
Pol	984	Q984G	Pol:Q984G	Q	G	FALSE	1.12E-10	5.19E-11	2.14E-10	2	4	2	-9.949942249	-10.28522319	-9.669697189
Pol	984	Q984H	Pol:Q984H	Q	H	FALSE	3.13E-05	2.28E-05	4.13E-05	1	2	1	-4.50453528	-4.642618741	-4.38397828
Pol	984	Q984I	Pol:Q984I	Q	I	FALSE	8.94E-14	3.31E-14	2.02E-13	3	3	3	-13.04876648	-13.47997136	-12.69498439
Pol	984	Q984K	Pol:Q984K	Q	K	FALSE	2.72E-05	2.03E-05	3.40E-05	1	2	1	-4.565795942	-4.69190267	-4.467998953
Pol	984	Q984L	Pol:Q984L	Q	L	FALSE	6.69E-06	4.63E-06	9.22E-06	1	6	1	-5.17463981	-5.334128328	-5.03515776
Pol	984	Q984M	Pol:Q984M	Q	M	FALSE	1.82E-10	9.41E-11	3.14E-10	2	1	2	-9.740871394	-10.02634379	-9.503725391
Pol	984	Q984N	Pol:Q984N	Q	N	FALSE	8.50E-10	4.63E-10	1.41E-09	2	2	2	-9.070531326	-9.33466431	-8.852238807
Pol	984	Q984P	Pol:Q984P	Q	P	FALSE	8.92E-06	6.24E-06	1.19E-05	1	4	1	-5.049763864	-5.205154827	-4.925169214
Pol	984	Q984Q	Pol:Q984Q	Q	Q	TRUE	0.000460864	0.000329091	0.000602478	1	1	1	-3.336427074	-3.482683863	-3.220058514
Pol	984	Q984R	Pol:Q984R	Q	R	FALSE	3.13E-05	2.40E-05	3.93E-05	1	6	1	-4.504781782	-4.620351168	-4.406062911
Pol	984	Q984S	Pol:Q984S	Q	S	FALSE	4.49E-10	2.46E-10	7.55E-10	2	6	2	-9.348089212	-9.609653336	-9.121960318
Pol	984	Q984T	Pol:Q984T	Q	T	FALSE	2.42E-10	1.27E-10	4.04E-10	2	4	2	-9.61575991	-9.897200395	-9.393429742
Pol	984	Q984V	Pol:Q984V	Q	V	FALSE	2.40E-11	1.00E-11	5.03E-11	2	4	2	-10.61981033	-10.99900863	-10.29880487
Pol	984	Q984W	Pol:Q984W	Q	W	FALSE	1.57E-09	9.44E-10	2.49E-09	2	1	2	-8.803358341	-9.025030889	-8.603179998
Pol	984	Q984Y	Pol:Q984Y	Q	Y	FALSE	1.57E-09	8.97E-10	2.63E-09	2	2	2	-8.802886353	-9.047136852	-8.580801091
Pol	985	M985*	Pol:M985*	M	*	FALSE	1.28E-10	5.92E-11	2.32E-10	2	3	2	-9.893801126	-10.22767018	-9.63366469
Pol	985	M985A	Pol:M985A	M	A	FALSE	3.36E-10	1.75E-10	5.72E-10	2	4	2	-9.473052808	-9.756257252	-9.242229572
Pol	985	M985C	Pol:M985C	M	C	FALSE	7.83E-16	2.20E-16	2.13E-15	3	2	3	-15.10613898	-15.65763724	-14.6721575
Pol	985	M985D	Pol:M985D	M	D	FALSE	1.12E-14	4.16E-15	2.53E-14	3	2	3	-13.94915232	-14.38121117	-13.59739816
Pol	985	M985E	Pol:M985E	M	E	FALSE	4.07E-10	2.14E-10	6.88E-10	2	2	2	-9.390146221	-9.668707553	-9.162701276
Pol	985	M985F	Pol:M985F	M	F	FALSE	1.69E-10	7.63E-11	3.13E-10	2	2	2	-9.77328701	-10.11728186	-9.504901427
Pol	985	M985G	Pol:M985G	M	G	FALSE	9.05E-11	4.11E-11	1.71E-10	2	4	2	-10.04345978	-10.38615931	-9.766471154
Pol	985	M985H	Pol:M985H	M	H	FALSE	3.70E-15	1.22E-15	8.85E-15	3	2	3	-14.4313195	-14.91504739	-14.05295878
Pol	985	M985I	Pol:M985I	M	I	FALSE	9.19E-05	5.87E-05	0.000130005	1	3	1	-4.036550175	-4.231090104	-3.88604058
Pol	985	M985K	Pol:M985K	M	K	FALSE	2.09E-05	1.50E-05	2.73E-05	1	2	1	-4.679498489	-4.822878118	-4.563429737
Pol	985	M985L	Pol:M985L	M	L	FALSE	1.25E-05	8.11E-06	1.73E-05	1	6	1	-4.902364849	-5.090997344	-4.761391611
Pol	985	M985N	Pol:M985N	M	N	FALSE	5.77E-10	2.91E-10	1.00E-09	2	2	2	-9.23850459	-9.535381736	-8.998126624
Pol	985	M985P	Pol:M985P	M	P	FALSE	1.11E-10	5.13E-11	2.01E-10	2	4	2	-9.95521999	-10.29009348	-9.697790187
Pol	985	M985Q	Pol:M985Q	M	Q	FALSE	1.34E-10	6.27E-11	2.41E-10	2	2	2	-9.872313402	-10.20254378	-9.618261891
Pol	985	M985R	Pol:M985R	M	R	FALSE	4.65E-06	2.88E-06	6.80E-06	1	6	1	-5.332821252	-5.540336479	-5.167211749
Pol	985	M985S	Pol:M985S	M	S	FALSE	2.34E-10	1.04E-10	4.44E-10	2	6	2	-9.631171486	-9.981883454	-9.35297262
Pol	985	M985T	Pol:M985T	M	T	FALSE	1.73E-05	1.23E-05	2.28E-05	1	4	1	-4.762405076	-4.910427818	-4.642958033
Pol	985	M985V	Pol:M985V	M	V	FALSE	1.95E-05	1.43E-05	2.52E-05	1	4	1	-4.71060781	-4.845803926	-4.599215082
Pol	985	M985W	Pol:M985W	M	W	FALSE	2.84E-11	1.13E-11	5.79E-11	2	1	2	-10.54716081	-10.94515071	-10.23750111
Pol	985	M985Y	Pol:M985Y	M	Y	FALSE	3.53E-15	1.15E-15	8.54E-15	3	2	3	-14.45281343	-14.94017707	-14.06837166
Pol	986	A986*	Pol:A986*	A	*	FALSE	5.08E-10	2.64E-10	8.81E-10	2	3	2	-9.294487098	-9.57781709	-9.054922536
Pol	986	A986A	Pol:A986A	A	A	TRUE	4.64E-05	3.49E-05	5.99E-05	1	3	1	-4.333064995	-4.457625729	-4.222524147
Pol	986	A986C	Pol:A986C	A	C	FALSE	9.15E-16	2.76E-16	2.55E-15	3	2	3	-15.03850896	-15.55980448	-14.59380746
Pol	986	A986D	Pol:A986D	A	D	FALSE	4.17E-10	2.19E-10	7.05E-10	2	2	2	-9.380169861	-9.659051857	-9.151924326
Pol	986	A986E	Pol:A986E	A	E	FALSE	2.69E-05	2.02E-05	3.37E-05	1	2	1	-4.569473852	-4.694344336	-4.472750105
Pol	986	A986F	Pol:A986F	A	F	FALSE	1.28E-14	5.01E-15	2.96E-14	3	2	3	-13.89173543	-14.30005977	-13.52894699
Pol	986	A986G	Pol:A986G	A	G	FALSE	3.56E-06	2.15E-06	5.40E-06	1	4	1	-5.448955383	-5.667741336	-5.267895987
Pol	986	A986H	Pol:A986H	A	H	FALSE	3.82E-15	1.26E-15	9.45E-15	3	2	3	-14.41740726	-14.90007472	-14.02439411
Pol	986	A986I	Pol:A986I	A	I	FALSE	5.37E-09	3.02E-09	9.04E-09	2	3	2	-8.27020772	-8.520055525	-8.043690544
Pol	986	A986K	Pol:A986K	A	K	FALSE	2.90E-09	1.56E-09	4.86E-09	2	2	2	-8.537486263	-8.806392808	-8.313388203
Pol	986	A986L	Pol:A986L	A	L	FALSE	1.29E-09	6.86E-10	2.25E-09	2	6	2	-8.890261105	-9.163432676	-8.647105141
Pol	986	A986M	Pol:A986M	A	M	FALSE	1.66E-13	7.25E-14	3.52E-13	3	1	3	-12.77912275	-13.13954271	-12.45293333
Pol	986	A986N	Pol:A986N	A	N	FALSE	4.49E-14	1.69E-14	1.02E-13	3	2	3	-13.34818227	-13.77110033	-12.99256242
Pol	986	A986P	Pol:A986P	A	P	FALSE	9.18E-06	5.74E-06	1.34E-05	1	4	1	-5.037217226	-5.24100772	-4.872443767
Pol	986	A986Q	Pol:A986Q	A	Q	FALSE	2.47E-10	1.16E-10	4.52E-10	2	2	2	-9.606711249	-9.935367197	-9.345219888
Pol	986	A986R	Pol:A986R	A	R	FALSE	4.15E-10	1.78E-10	8.51E-10	2	6	2	-9.381437853	-9.748666072	-9.069949003
Pol	986	A986S	Pol:A986S	A	S	FALSE	1.66E-05	1.18E-05	2.26E-05	1	6	1	-4.778830684	-4.927335771	-4.646702143
Pol	986	A986T	Pol:A986T	A	T	FALSE	0.000107648	7.73E-05	0.00014434	1	4	1	-3.967992241	-4.112033331	-3.840612081
Pol	986	A986V	Pol:A986V	A	V	FALSE	4.99E-05	3.91E-05	6.27E-05	1	4	1	-4.302181854	-4.407996623	-4.203035522
Pol	986	A986W	Pol:A986W	A	W	FALSE	1.83E-15	6.10E-16	4.74E-15	3	1	3	-14.73673472	-15.21458986	-14.32388386
Pol	986	A986Y	Pol:A986Y	A	Y	FALSE	6.93E-15	2.59E-15	1.59E-14	3	2	3	-14.15902072	-14.58640277	-13.79865249
Pol	987	G987*	Pol:G987*	G	*	FALSE	3.58E-10	1.84E-10	6.02E-10	2	3	2	-9.445775414	-9.734809875	-9.220068589
Pol	987	G987A	Pol:G987A	G	A	FALSE	8.88E-06	5.69E-06	1.27E-05	1	4	1	-5.051534805	-5.245002538	-4.895693853
Pol	987	G987C	Pol:G987C	G	C	FALSE	1.73E-05	1.24E-05	2.24E-05	1	2	1	-4.762353396	-4.905493389	-4.649528157
Pol	987	G987D	Pol:G987D	G	D	FALSE	5.28E-05	3.39E-05	7.60E-05	1	2	1	-4.277691194	-4.470225895	-4.119385957
Pol	987	G987E	Pol:G987E	G	E	FALSE	1.34E-09	5.98E-10	2.55E-09	2	2	2	-8.874036981	-9.223502427	-8.593486004
Pol	987	G987F	Pol:G987F	G	F	FALSE	2.36E-10	1.16E-10	4.11E-10	2	2	2	-9.627264981	-9.935992001	-9.386342629
Pol	987	G987G	Pol:G987G	G	G	TRUE	4.25E-05	2.99E-05	5.61E-05	1	3	1	-4.371940516	-4.524148725	-4.251083298
Pol	987	G987H	Pol:G987H	G	H	FALSE	5.37E-10	2.34E-10	1.08E-09	2	2	2	-9.269958493	-9.630442596	-8.968079395
Pol	987	G987I	Pol:G987I	G	I	FALSE	1.91E-09	8.78E-10	3.59E-09	2	3	2	-8.719875552	-9.056711225	-8.444931933
Pol	987	G987K	Pol:G987K	G	K	FALSE	1.87E-13	5.63E-14	4.99E-13	3	2	3	-12.72901739	-13.2497268	-12.30162492
Pol	987	G987L	Pol:G987L	G	L	FALSE	1.39E-10	6.45E-11	2.60E-10	2	6	2	-9.857141763	-10.19068854	-9.585460492
Pol	987	G987M	Pol:G987M	G	M	FALSE	8.77E-15	2.49E-15	2.40E-14	3	1	3	-14.05679984	-14.60411047	-13.61973163
Pol	987	G987N	Pol:G987N	G	N	FALSE	7.37E-09	3.19E-09	1.49E-08	2	2	2	-8.132671605	-8.496450267	-7.827524875
Pol	987	G987P	Pol:G987P	G	P	FALSE	9.04E-11	3.93E-11	1.80E-10	2	4	2	-10.0438021	-10.40521924	-9.744387292
Pol	987	G987Q	Pol:G987Q	G	Q	FALSE	1.36E-14	4.13E-15	3.61E-14	3	2	3	-13.86630428	-14.38371913	-13.44217944
Pol	987	G987R	Pol:G987R	G	R	FALSE	1.02E-05	6.92E-06	1.42E-05	1	6	1	-4.992097973	-5.160099373	-4.848467648
Pol	987	G987S	Pol:G987S	G	S	FALSE	0.000139646	9.41E-05	0.000195827	1	6	1	-3.854972491	-4.02621872	-3.708128503
Pol	987	G987T	Pol:G987T	G	T	FALSE	1.24E-09	5.36E-10	2.49E-09	2	4	2	-8.906515216	-9.27122691	-8.603832771
Pol	987	G987V	Pol:G987V	G	V	FALSE	1.36E-05	9.32E-06	1.83E-05	1	4	1	-4.864893142	-5.030485622	-4.736790112
Pol	987	G987W	Pol:G987W	G	W	FALSE	7.96E-11	3.52E-11	1.50E-10	2	1	2	-10.09926868	-10.4528862	-9.824316176
Pol	987	G987Y	Pol:G987Y	G	Y	FALSE	9.12E-10	4.21E-10	1.70E-09	2	2	2	-9.040052032	-9.37572461	-8.768923897
Pol	988	D988*	Pol:D988*	D	*	FALSE	4.69E-10	2.46E-10	8.01E-10	2	3	2	-9.328996822	-9.609430753	-9.096374552
Pol	988	D988A	Pol:D988A	D	A	FALSE	6.33E-06	4.16E-06	8.69E-06	1	4	1	-5.198586506	-5.380413243	-5.060940911
Pol	988	D988C	Pol:D988C	D	C	FALSE	3.57E-10	2.00E-10	5.97E-10	2	2	2	-9.447330371	-9.700025661	-9.223793154
Pol	988	D988D	Pol:D988D	D	D	TRUE	1.71E-05	1.22E-05	2.24E-05	1	1	1	-4.767915984	-4.913463762	-4.649880129
Pol	988	D988E	Pol:D988E	D	E	FALSE	2.52E-05	1.76E-05	3.34E-05	1	2	1	-4.59798064	-4.754344064	-4.475826559
Pol	988	D988F	Pol:D988F	D	F	FALSE	1.12E-10	5.49E-11	2.01E-10	2	2	2	-9.950611873	-10.26036819	-9.695793085
Pol	988	D988G	Pol:D988G	D	G	FALSE	1.92E-05	1.43E-05	2.49E-05	1	4	1	-4.716296399	-4.844926118	-4.603221973
Pol	988	D988H	Pol:D988H	D	H	FALSE	1.23E-05	8.72E-06	1.68E-05	1	2	1	-4.909208094	-5.059695186	-4.775658656
Pol	988	D988I	Pol:D988I	D	I	FALSE	2.81E-09	1.32E-09	5.11E-09	2	3	2	-8.551727074	-8.879862479	-8.291727568
Pol	988	D988K	Pol:D988K	D	K	FALSE	1.17E-08	5.90E-09	2.03E-08	2	2	2	-7.930127821	-8.228936661	-7.692329328
Pol	988	D988L	Pol:D988L	D	L	FALSE	7.43E-11	3.43E-11	1.41E-10	2	6	2	-10.12877689	-10.46495689	-9.850869535
Pol	988	D988M	Pol:D988M	D	M	FALSE	1.29E-14	3.74E-15	3.41E-14	3	1	3	-13.89045695	-14.42750228	-13.46787164
Pol	988	D988N	Pol:D988N	D	N	FALSE	0.000465436	0.000335284	0.000607445	1	2	1	-3.332139771	-3.474587297	-3.216493043
Pol	988	D988P	Pol:D988P	D	P	FALSE	7.80E-11	3.63E-11	1.46E-10	2	4	2	-10.10780201	-10.44011373	-9.836609292
Pol	988	D988Q	Pol:D988Q	D	Q	FALSE	3.11E-10	1.53E-10	5.60E-10	2	2	2	-9.507196145	-9.814044551	-9.25149494
Pol	988	D988R	Pol:D988R	D	R	FALSE	2.37E-10	1.25E-10	4.18E-10	2	6	2	-9.625098241	-9.904332577	-9.378364535
Pol	988	D988S	Pol:D988S	D	S	FALSE	9.06E-09	4.85E-09	1.54E-08	2	6	2	-8.042781839	-8.314288141	-7.813809221
Pol	988	D988T	Pol:D988T	D	T	FALSE	2.95E-09	1.40E-09	5.28E-09	2	4	2	-8.530733688	-8.855005841	-8.277443679
Pol	988	D988V	Pol:D988V	D	V	FALSE	6.03E-06	3.93E-06	8.41E-06	1	4	1	-5.219577902	-5.405268651	-5.075221905
Pol	988	D988W	Pol:D988W	D	W	FALSE	1.64E-15	5.65E-16	3.98E-15	3	1	3	-14.78605127	-15.24765905	-14.3999256
Pol	988	D988Y	Pol:D988Y	D	Y	FALSE	1.86E-05	1.40E-05	2.40E-05	1	2	1	-4.731015601	-4.855086596	-4.620546936
Pol	989	D989*	Pol:D989*	D	*	FALSE	4.87E-10	2.67E-10	8.33E-10	2	3	2	-9.312578002	-9.573773367	-9.079332564
Pol	989	D989A	Pol:D989A	D	A	FALSE	6.31E-06	4.14E-06	8.64E-06	1	4	1	-5.20020446	-5.382975367	-5.063544526
Pol	989	D989C	Pol:D989C	D	C	FALSE	3.54E-10	1.97E-10	5.88E-10	2	2	2	-9.450648254	-9.706102822	-9.230719508
Pol	989	D989D	Pol:D989D	D	D	TRUE	2.18E-05	1.61E-05	2.82E-05	1	1	1	-4.660886496	-4.793727717	-4.549103069
Pol	989	D989E	Pol:D989E	D	E	FALSE	2.63E-05	1.91E-05	3.50E-05	1	2	1	-4.580084582	-4.71788212	-4.456538642
Pol	989	D989F	Pol:D989F	D	F	FALSE	1.11E-10	5.49E-11	2.00E-10	2	2	2	-9.953780796	-10.26018468	-9.698951642
Pol	989	D989G	Pol:D989G	D	G	FALSE	1.91E-05	1.41E-05	2.47E-05	1	4	1	-4.718136367	-4.850197998	-4.607901387
Pol	989	D989H	Pol:D989H	D	H	FALSE	1.23E-05	8.66E-06	1.67E-05	1	2	1	-4.911026861	-5.062244806	-4.778572244
Pol	989	D989I	Pol:D989I	D	I	FALSE	2.80E-09	1.33E-09	5.11E-09	2	3	2	-8.552148823	-8.875959532	-8.291440594
Pol	989	D989K	Pol:D989K	D	K	FALSE	1.23E-08	6.46E-09	2.13E-08	2	2	2	-7.910962758	-8.189560618	-7.671843322
Pol	989	D989L	Pol:D989L	D	L	FALSE	7.37E-11	3.42E-11	1.40E-10	2	6	2	-10.13228803	-10.46651827	-9.854696303
Pol	989	D989M	Pol:D989M	D	M	FALSE	1.12E-14	3.62E-15	2.82E-14	3	1	3	-13.95010707	-14.44189118	-13.55002884
Pol	989	D989N	Pol:D989N	D	N	FALSE	0.0004668	0.000337543	0.000609127	1	2	1	-3.330868695	-3.471671515	-3.215292414
Pol	989	D989P	Pol:D989P	D	P	FALSE	7.74E-11	3.59E-11	1.44E-10	2	4	2	-10.1112408	-10.44522716	-9.842129036
Pol	989	D989Q	Pol:D989Q	D	Q	FALSE	3.23E-10	1.66E-10	5.82E-10	2	2	2	-9.491120925	-9.780133909	-9.235123152
Pol	989	D989R	Pol:D989R	D	R	FALSE	2.35E-10	1.22E-10	4.11E-10	2	6	2	-9.62873858	-9.912125971	-9.385930989
Pol	989	D989S	Pol:D989S	D	S	FALSE	9.05E-09	4.82E-09	1.52E-08	2	6	2	-8.043385923	-8.316658666	-7.817309727
Pol	989	D989T	Pol:D989T	D	T	FALSE	2.94E-09	1.40E-09	5.26E-09	2	4	2	-8.531082637	-8.854653865	-8.278849206
Pol	989	D989V	Pol:D989V	D	V	FALSE	6.01E-06	3.94E-06	8.39E-06	1	4	1	-5.221268909	-5.404279854	-5.07613352
Pol	989	D989W	Pol:D989W	D	W	FALSE	1.42E-15	5.35E-16	3.24E-15	3	1	3	-14.84859682	-15.27202734	-14.48929497
Pol	989	D989Y	Pol:D989Y	D	Y	FALSE	1.85E-05	1.39E-05	2.38E-05	1	2	1	-4.732490985	-4.855889525	-4.622790678
Pol	990	C990*	Pol:C990*	C	*	FALSE	2.05E-05	1.51E-05	2.69E-05	1	3	1	-4.688508683	-4.820761109	-4.56962742
Pol	990	C990A	Pol:C990A	C	A	FALSE	4.00E-11	1.62E-11	8.39E-11	2	4	2	-10.39788898	-10.79038494	-10.07642625
Pol	990	C990C	Pol:C990C	C	C	TRUE	1.69E-05	1.22E-05	2.22E-05	1	1	1	-4.771503079	-4.913410765	-4.652751342
Pol	990	C990D	Pol:C990D	C	D	FALSE	2.43E-10	9.63E-11	5.05E-10	2	2	2	-9.614937297	-10.01625222	-9.297100203
Pol	990	C990E	Pol:C990E	C	E	FALSE	6.08E-15	1.73E-15	1.69E-14	3	2	3	-14.21645071	-14.76243487	-13.77146657
Pol	990	C990F	Pol:C990F	C	F	FALSE	1.35E-05	9.11E-06	1.79E-05	1	2	1	-4.870274724	-5.040435919	-4.746168689
Pol	990	C990G	Pol:C990G	C	G	FALSE	4.56E-06	2.85E-06	6.65E-06	1	4	1	-5.341095136	-5.54503024	-5.1771147
Pol	990	C990H	Pol:C990H	C	H	FALSE	9.03E-10	4.14E-10	1.69E-09	2	2	2	-9.044101246	-9.383515804	-8.771280575
Pol	990	C990I	Pol:C990I	C	I	FALSE	2.77E-10	1.35E-10	4.80E-10	2	3	2	-9.557642383	-9.86824801	-9.318798458
Pol	990	C990K	Pol:C990K	C	K	FALSE	2.74E-14	9.01E-15	6.81E-14	3	2	3	-13.56271391	-14.0452102	-13.16696911
Pol	990	C990L	Pol:C990L	C	L	FALSE	5.66E-10	2.75E-10	1.00E-09	2	6	2	-9.246989199	-9.560752379	-8.99902495
Pol	990	C990M	Pol:C990M	C	M	FALSE	1.26E-15	3.83E-16	3.17E-15	3	1	3	-14.9000647	-15.41624264	-14.49859907
Pol	990	C990N	Pol:C990N	C	N	FALSE	1.09E-09	5.02E-10	2.03E-09	2	2	2	-8.961200497	-9.299027537	-8.69260274
Pol	990	C990P	Pol:C990P	C	P	FALSE	1.49E-10	6.96E-11	2.81E-10	2	4	2	-9.827052926	-10.15764852	-9.550606621
Pol	990	C990Q	Pol:C990Q	C	Q	FALSE	2.26E-14	7.42E-15	5.68E-14	3	2	3	-13.64561466	-14.12969846	-13.24564694
Pol	990	C990R	Pol:C990R	C	R	FALSE	1.70E-05	1.22E-05	2.23E-05	1	6	1	-4.770245928	-4.912284363	-4.651277611
Pol	990	C990S	Pol:C990S	C	S	FALSE	2.93E-05	2.05E-05	3.94E-05	1	6	1	-4.532895641	-4.687192388	-4.4049155
Pol	990	C990T	Pol:C990T	C	T	FALSE	1.80E-10	8.45E-11	3.37E-10	2	4	2	-9.744152176	-10.07316026	-9.471928786
Pol	990	C990V	Pol:C990V	C	V	FALSE	6.15E-11	2.60E-11	1.19E-10	2	4	2	-10.21137721	-10.58547146	-9.92329305
Pol	990	C990W	Pol:C990W	C	W	FALSE	4.55E-06	2.83E-06	6.61E-06	1	1	1	-5.342406071	-5.547982767	-5.179779254
Pol	990	C990Y	Pol:C990Y	C	Y	FALSE	5.32E-05	3.38E-05	7.59E-05	1	2	1	-4.273823941	-4.471208885	-4.119961273
Pol	991	V991*	Pol:V991*	V	*	FALSE	2.75E-10	1.38E-10	4.83E-10	2	3	2	-9.561094688	-9.858690202	-9.316403079
Pol	991	V991A	Pol:V991A	V	A	FALSE	1.69E-05	1.21E-05	2.21E-05	1	4	1	-4.77265232	-4.917535236	-4.656041863
Pol	991	V991C	Pol:V991C	V	C	FALSE	1.64E-15	5.03E-16	4.27E-15	3	2	3	-14.78440549	-15.29842852	-14.3700788
Pol	991	V991D	Pol:V991D	V	D	FALSE	5.51E-10	2.88E-10	9.61E-10	2	2	2	-9.259202181	-9.540414801	-9.017327799
Pol	991	V991E	Pol:V991E	V	E	FALSE	2.04E-05	1.51E-05	2.69E-05	1	2	1	-4.689637121	-4.821184424	-4.570889704
Pol	991	V991F	Pol:V991F	V	F	FALSE	3.62E-10	1.75E-10	6.43E-10	2	2	2	-9.441000469	-9.756722028	-9.191920593
Pol	991	V991G	Pol:V991G	V	G	FALSE	4.54E-06	2.87E-06	6.64E-06	1	4	1	-5.343364844	-5.541680751	-5.178101669
Pol	991	V991H	Pol:V991H	V	H	FALSE	4.82E-15	1.63E-15	1.21E-14	3	2	3	-14.31705005	-14.78773775	-13.91839849
Pol	991	V991I	Pol:V991I	V	I	FALSE	4.94E-09	2.00E-09	9.88E-09	2	3	2	-8.306618503	-8.698849748	-8.005334407
Pol	991	V991K	Pol:V991K	V	K	FALSE	1.09E-09	5.10E-10	2.04E-09	2	2	2	-8.962483599	-9.292822273	-8.690838035
Pol	991	V991L	Pol:V991L	V	L	FALSE	2.22E-05	1.48E-05	3.05E-05	1	6	1	-4.653669909	-4.828816246	-4.515292753
Pol	991	V991M	Pol:V991M	V	M	FALSE	5.34E-05	3.38E-05	7.59E-05	1	1	1	-4.272846478	-4.471637849	-4.11994833
Pol	991	V991N	Pol:V991N	V	N	FALSE	2.94E-14	9.73E-15	7.29E-14	3	2	3	-13.53204866	-14.01205265	-13.13727613
Pol	991	V991P	Pol:V991P	V	P	FALSE	1.48E-10	6.84E-11	2.77E-10	2	4	2	-9.830500187	-10.16485818	-9.557112559
Pol	991	V991Q	Pol:V991Q	V	Q	FALSE	1.79E-10	8.54E-11	3.37E-10	2	2	2	-9.747484989	-10.06850737	-9.4719604
Pol	991	V991R	Pol:V991R	V	R	FALSE	2.82E-10	1.13E-10	5.87E-10	2	6	2	-9.550246585	-9.946025743	-9.231539742
Pol	991	V991S	Pol:V991S	V	S	FALSE	2.27E-10	1.11E-10	3.97E-10	2	6	2	-9.64410373	-9.955037086	-9.401545651
Pol	991	V991T	Pol:V991T	V	T	FALSE	9.01E-10	4.08E-10	1.67E-09	2	4	2	-9.045498798	-9.389173085	-8.775990194
Pol	991	V991V	Pol:V991V	V	V	TRUE	9.25E-05	5.93E-05	0.000130201	1	3	1	-4.033772025	-4.227211899	-3.885386077
Pol	991	V991W	Pol:V991W	V	W	FALSE	6.10E-11	2.64E-11	1.19E-10	2	1	2	-10.21486891	-10.57921559	-9.923681715
Pol	991	V991Y	Pol:V991Y	V	Y	FALSE	7.40E-15	2.64E-15	1.73E-14	3	2	3	-14.13066607	-14.5779239	-13.7628513
Pol	992	A992*	Pol:A992*	A	*	FALSE	4.83E-10	2.56E-10	8.34E-10	2	3	2	-9.316057652	-9.592085652	-9.07906411
Pol	992	A992A	Pol:A992A	A	A	TRUE	2.89E-05	2.13E-05	3.74E-05	1	3	1	-4.539119764	-4.671429968	-4.42743537
Pol	992	A992C	Pol:A992C	A	C	FALSE	6.47E-16	1.93E-16	1.78E-15	3	2	3	-15.18913264	-15.71350881	-14.75023081
Pol	992	A992D	Pol:A992D	A	D	FALSE	3.02E-10	1.59E-10	5.07E-10	2	2	2	-9.519712342	-9.798711431	-9.295267895
Pol	992	A992E	Pol:A992E	A	E	FALSE	2.63E-05	2.00E-05	3.28E-05	1	2	1	-4.580081073	-4.697943478	-4.483627128
Pol	992	A992F	Pol:A992F	A	F	FALSE	9.08E-15	3.50E-15	2.05E-14	3	2	3	-14.04187915	-14.4563186	-13.68909559
Pol	992	A992G	Pol:A992G	A	G	FALSE	3.47E-06	2.11E-06	5.27E-06	1	4	1	-5.45969697	-5.675073899	-5.278559832
Pol	992	A992H	Pol:A992H	A	H	FALSE	2.70E-15	9.13E-16	6.66E-15	3	2	3	-14.56789045	-15.03930664	-14.17653576
Pol	992	A992I	Pol:A992I	A	I	FALSE	5.34E-09	2.99E-09	8.79E-09	2	3	2	-8.272598144	-8.524452762	-8.056157767
Pol	992	A992K	Pol:A992K	A	K	FALSE	2.88E-09	1.57E-09	4.76E-09	2	2	2	-8.540228175	-8.804506741	-8.322350756
Pol	992	A992L	Pol:A992L	A	L	FALSE	1.23E-09	6.61E-10	2.12E-09	2	6	2	-8.911467388	-9.180091217	-8.673105579
Pol	992	A992M	Pol:A992M	A	M	FALSE	9.29E-14	4.00E-14	1.93E-13	3	1	3	-13.03187073	-13.39800052	-12.7148591
Pol	992	A992N	Pol:A992N	A	N	FALSE	3.31E-14	1.24E-14	7.35E-14	3	2	3	-13.47985944	-13.90527469	-13.13399152
Pol	992	A992P	Pol:A992P	A	P	FALSE	8.95E-06	5.75E-06	1.31E-05	1	4	1	-5.048165554	-5.240585952	-4.881251632
Pol	992	A992Q	Pol:A992Q	A	Q	FALSE	2.35E-10	1.15E-10	4.32E-10	2	2	2	-9.628259177	-9.938538684	-9.364894991
Pol	992	A992R	Pol:A992R	A	R	FALSE	4.11E-10	1.77E-10	8.33E-10	2	6	2	-9.385760964	-9.750860174	-9.079596888
Pol	992	A992S	Pol:A992S	A	S	FALSE	1.62E-05	1.15E-05	2.19E-05	1	6	1	-4.789786861	-4.937654259	-4.660007284
Pol	992	A992T	Pol:A992T	A	T	FALSE	0.000109614	7.82E-05	0.000144975	1	4	1	-3.960134552	-4.106554008	-3.838707397
Pol	992	A992V	Pol:A992V	A	V	FALSE	4.87E-05	3.82E-05	6.06E-05	1	4	1	-4.312443482	-4.417883689	-4.21742461
Pol	992	A992W	Pol:A992W	A	W	FALSE	9.80E-16	3.26E-16	2.53E-15	3	1	3	-15.00877652	-15.48629098	-14.59729421
Pol	992	A992Y	Pol:A992Y	A	Y	FALSE	4.90E-15	1.83E-15	1.11E-14	3	2	3	-14.30951175	-14.73637494	-13.95529141
Pol	993	S993*	Pol:S993*	S	*	FALSE	9.74E-11	4.88E-11	1.72E-10	2	3	2	-10.01140436	-10.31138851	-9.764660829
Pol	993	S993A	Pol:S993A	S	A	FALSE	2.61E-10	1.27E-10	4.59E-10	2	4	2	-9.582564375	-9.89782086	-9.337815064
Pol	993	S993C	Pol:S993C	S	C	FALSE	6.46E-06	4.44E-06	8.82E-06	1	2	1	-5.189840409	-5.352410138	-5.054635234
Pol	993	S993D	Pol:S993D	S	D	FALSE	4.25E-09	2.36E-09	6.99E-09	2	2	2	-8.371644432	-8.627263295	-8.155496277
Pol	993	S993E	Pol:S993E	S	E	FALSE	8.08E-14	3.22E-14	1.74E-13	3	2	3	-13.09264639	-13.49277277	-12.7600084
Pol	993	S993F	Pol:S993F	S	F	FALSE	8.61E-11	4.03E-11	1.56E-10	2	2	2	-10.06495194	-10.39464473	-9.806288247
Pol	993	S993G	Pol:S993G	S	G	FALSE	3.02E-05	2.34E-05	3.76E-05	1	4	1	-4.520099015	-4.630875407	-4.424507722
Pol	993	S993H	Pol:S993H	S	H	FALSE	1.21E-09	5.99E-10	2.10E-09	2	2	2	-8.91671005	-9.222374063	-8.678065678
Pol	993	S993I	Pol:S993I	S	I	FALSE	1.33E-05	9.07E-06	1.77E-05	1	3	1	-4.875098539	-5.042225116	-4.751636197
Pol	993	S993K	Pol:S993K	S	K	FALSE	2.68E-09	1.37E-09	4.62E-09	2	2	2	-8.57253267	-8.861886741	-8.335481528
Pol	993	S993L	Pol:S993L	S	L	FALSE	1.15E-10	5.39E-11	2.00E-10	2	6	2	-9.94026997	-10.26821634	-9.698721709
Pol	993	S993M	Pol:S993M	S	M	FALSE	5.24E-11	2.40E-11	9.51E-11	2	1	2	-10.28047305	-10.62052705	-10.02194839
Pol	993	S993N	Pol:S993N	S	N	FALSE	0.000140757	0.000100838	0.000185794	1	2	1	-3.851530715	-3.996377267	-3.730969408
Pol	993	S993P	Pol:S993P	S	P	FALSE	7.45E-11	3.21E-11	1.38E-10	2	4	2	-10.12762999	-10.49293163	-9.860384466
Pol	993	S993Q	Pol:S993Q	S	Q	FALSE	2.30E-14	8.17E-15	5.22E-14	3	2	3	-13.63771201	-14.08788354	-13.2825778
Pol	993	S993R	Pol:S993R	S	R	FALSE	2.76E-05	1.96E-05	3.62E-05	1	6	1	-4.558813221	-4.708340583	-4.441823552
Pol	993	S993S	Pol:S993S	S	S	TRUE	1.48E-05	1.08E-05	1.92E-05	1	5	1	-4.828436444	-4.96548597	-4.716075737
Pol	993	S993T	Pol:S993T	S	T	FALSE	8.66E-06	5.41E-06	1.22E-05	1	4	1	-5.062450657	-5.266934832	-4.913288195
Pol	993	S993V	Pol:S993V	S	V	FALSE	4.03E-10	2.12E-10	6.67E-10	2	4	2	-9.395210549	-9.673109997	-9.176160735
Pol	993	S993W	Pol:S993W	S	W	FALSE	2.54E-11	1.17E-11	4.73E-11	2	1	2	-10.59520837	-10.9307073	-10.32493896
Pol	993	S993Y	Pol:S993Y	S	Y	FALSE	9.09E-10	4.48E-10	1.64E-09	2	2	2	-9.04137757	-9.348792106	-8.785612992
Pol	994	R994*	Pol:R994*	R	*	FALSE	6.43E-06	4.42E-06	8.76E-06	1	3	1	-5.191680357	-5.354462133	-5.057339857
Pol	994	R994A	Pol:R994A	R	A	FALSE	3.61E-10	1.97E-10	6.04E-10	2	4	2	-9.442505661	-9.704591662	-9.218854769
Pol	994	R994C	Pol:R994C	R	C	FALSE	8.07E-11	3.78E-11	1.52E-10	2	2	2	-10.09336433	-10.4220979	-9.818712137
Pol	994	R994D	Pol:R994D	R	D	FALSE	4.04E-14	1.48E-14	9.37E-14	3	2	3	-13.39346666	-13.82833229	-13.02822299
Pol	994	R994E	Pol:R994E	R	E	FALSE	3.22E-09	1.73E-09	5.41E-09	2	2	2	-8.49181889	-8.760721264	-8.266900224
Pol	994	R994F	Pol:R994F	R	F	FALSE	1.46E-15	5.17E-16	3.51E-15	3	2	3	-14.83550892	-15.28663181	-14.45417964
Pol	994	R994G	Pol:R994G	R	G	FALSE	3.01E-05	2.32E-05	3.74E-05	1	4	1	-4.522049594	-4.63370125	-4.427530483
Pol	994	R994H	Pol:R994H	R	H	FALSE	1.15E-14	3.77E-15	2.82E-14	3	2	3	-13.93862543	-14.4236698	-13.55043534
Pol	994	R994I	Pol:R994I	R	I	FALSE	1.81E-05	1.37E-05	2.31E-05	1	3	1	-4.742139143	-4.864530197	-4.635459979
Pol	994	R994K	Pol:R994K	R	K	FALSE	0.000107213	7.46E-05	0.000144761	1	2	1	-3.969753497	-4.127008624	-3.839348871
Pol	994	R994L	Pol:R994L	R	L	FALSE	2.72E-10	1.41E-10	4.63E-10	2	6	2	-9.566130336	-9.850752856	-9.334676885
Pol	994	R994M	Pol:R994M	R	M	FALSE	4.32E-10	2.41E-10	7.11E-10	2	1	2	-9.364875367	-9.617353673	-9.147912018
Pol	994	R994N	Pol:R994N	R	N	FALSE	1.34E-09	6.39E-10	2.51E-09	2	2	2	-8.871401266	-9.194619648	-8.600671633
Pol	994	R994P	Pol:R994P	R	P	FALSE	1.03E-10	5.01E-11	1.82E-10	2	4	2	-9.98766443	-10.29992917	-9.741067121
Pol	994	R994Q	Pol:R994Q	R	Q	FALSE	9.18E-10	4.40E-10	1.63E-09	2	2	2	-9.036977659	-9.356058771	-8.789112575
Pol	994	R994R	Pol:R994R	R	R	TRUE	3.24E-05	2.36E-05	4.20E-05	1	5	1	-4.489398226	-4.627655283	-4.377202509
Pol	994	R994S	Pol:R994S	R	S	FALSE	1.25E-05	8.56E-06	1.73E-05	1	6	1	-4.901634742	-5.067601446	-4.761305865
Pol	994	R994T	Pol:R994T	R	T	FALSE	1.20E-05	8.49E-06	1.62E-05	1	4	1	-4.920440268	-5.070879022	-4.791303417
Pol	994	R994V	Pol:R994V	R	V	FALSE	5.44E-10	3.18E-10	8.65E-10	2	4	2	-9.264194183	-9.498235164	-9.062997986
Pol	994	R994W	Pol:R994W	R	W	FALSE	1.53E-10	7.81E-11	2.69E-10	2	1	2	-9.814457694	-10.10731431	-9.569847236
Pol	994	R994Y	Pol:R994Y	R	Y	FALSE	8.65E-15	2.82E-15	2.20E-14	3	2	3	-14.06312818	-14.5491142	-13.65807435
Pol	995	Q995*	Pol:Q995*	Q	*	FALSE	4.82E-05	3.78E-05	5.97E-05	1	3	1	-4.316906996	-4.423007637	-4.223989423
Pol	995	Q995A	Pol:Q995A	Q	A	FALSE	2.92E-11	1.20E-11	5.75E-11	2	4	2	-10.53457537	-10.92166846	-10.24029257
Pol	995	Q995C	Pol:Q995C	Q	C	FALSE	3.81E-14	1.66E-14	7.81E-14	3	2	3	-13.41854613	-13.78042156	-13.10737677
Pol	995	Q995D	Pol:Q995D	Q	D	FALSE	9.08E-11	3.85E-11	1.81E-10	2	2	2	-10.041817	-10.41484051	-9.742114376
Pol	995	Q995E	Pol:Q995E	Q	E	FALSE	3.43E-06	2.03E-06	5.15E-06	1	2	1	-5.464816433	-5.691725615	-5.288555291
Pol	995	Q995F	Pol:Q995F	Q	F	FALSE	8.17E-15	3.15E-15	1.83E-14	3	2	3	-14.08783761	-14.50232862	-13.73747602
Pol	995	Q995G	Pol:Q995G	Q	G	FALSE	1.02E-10	4.72E-11	1.91E-10	2	4	2	-9.989443488	-10.32601642	-9.718368259
Pol	995	Q995H	Pol:Q995H	Q	H	FALSE	2.65E-05	1.89E-05	3.52E-05	1	2	1	-4.576780802	-4.722941708	-4.453290496
Pol	995	Q995I	Pol:Q995I	Q	I	FALSE	8.86E-14	3.66E-14	1.85E-13	3	3	3	-13.05275004	-13.43682774	-12.73367809
Pol	995	Q995K	Pol:Q995K	Q	K	FALSE	2.60E-05	1.99E-05	3.24E-05	1	2	1	-4.585051497	-4.701394278	-4.488962122
Pol	995	Q995L	Pol:Q995L	Q	L	FALSE	6.40E-06	4.41E-06	8.72E-06	1	6	1	-5.193677843	-5.356008298	-5.059617718
Pol	995	Q995M	Pol:Q995M	Q	M	FALSE	1.66E-10	8.75E-11	2.82E-10	2	1	2	-9.779201301	-10.05777355	-9.549158212
Pol	995	Q995N	Pol:Q995N	Q	N	FALSE	6.89E-10	3.76E-10	1.14E-09	2	2	2	-9.162052067	-9.424509171	-8.942521207
Pol	995	Q995P	Pol:Q995P	Q	P	FALSE	8.52E-06	5.89E-06	1.12E-05	1	4	1	-5.069539169	-5.229769658	-4.951468692
Pol	995	Q995Q	Pol:Q995Q	Q	Q	TRUE	0.000506163	0.000398852	0.000618639	1	1	1	-3.295709542	-3.39918794	-3.208562369
Pol	995	Q995R	Pol:Q995R	Q	R	FALSE	2.99E-05	2.32E-05	3.72E-05	1	6	1	-4.524396002	-4.634108991	-4.429530302
Pol	995	Q995S	Pol:Q995S	Q	S	FALSE	4.11E-10	2.22E-10	6.67E-10	2	6	2	-9.386644176	-9.652933426	-9.175699098
Pol	995	Q995T	Pol:Q995T	Q	T	FALSE	2.21E-10	1.17E-10	3.62E-10	2	4	2	-9.654810434	-9.93133712	-9.440699402
Pol	995	Q995V	Pol:Q995V	Q	V	FALSE	2.19E-11	8.96E-12	4.48E-11	2	4	2	-10.65873497	-11.04792349	-10.34846751
Pol	995	Q995W	Pol:Q995W	Q	W	FALSE	1.44E-09	8.76E-10	2.22E-09	2	1	2	-8.841765328	-9.057479852	-8.654086274
Pol	995	Q995Y	Pol:Q995Y	Q	Y	FALSE	1.28E-09	7.14E-10	2.10E-09	2	2	2	-8.893907573	-9.146122534	-8.677548518
Pol	996	D996*	Pol:D996*	D	*	FALSE	4.39E-10	2.35E-10	7.41E-10	2	3	2	-9.357808961	-9.628324121	-9.130150857
Pol	996	D996A	Pol:D996A	D	A	FALSE	6.13E-06	4.07E-06	8.38E-06	1	4	1	-5.212868084	-5.390289769	-5.076577873
Pol	996	D996C	Pol:D996C	D	C	FALSE	3.34E-10	1.84E-10	5.42E-10	2	2	2	-9.47628137	-9.734230666	-9.266365639
Pol	996	D996D	Pol:D996D	D	D	TRUE	1.65E-05	1.18E-05	2.15E-05	1	1	1	-4.782751558	-4.926432884	-4.667467229
Pol	996	D996E	Pol:D996E	D	E	FALSE	2.44E-05	1.75E-05	3.25E-05	1	2	1	-4.612650798	-4.75603419	-4.488185827
Pol	996	D996F	Pol:D996F	D	F	FALSE	1.05E-10	5.11E-11	1.84E-10	2	2	2	-9.97906562	-10.29196191	-9.736262846
Pol	996	D996G	Pol:D996G	D	G	FALSE	1.86E-05	1.37E-05	2.37E-05	1	4	1	-4.731106009	-4.861928104	-4.624378234
Pol	996	D996H	Pol:D996H	D	H	FALSE	1.19E-05	8.56E-06	1.61E-05	1	2	1	-4.923499047	-5.067626793	-4.791933229
Pol	996	D996I	Pol:D996I	D	I	FALSE	2.78E-09	1.33E-09	4.98E-09	2	3	2	-8.55591366	-8.876320674	-8.302922885
Pol	996	D996K	Pol:D996K	D	K	FALSE	1.16E-08	6.13E-09	2.01E-08	2	2	2	-7.934672275	-8.212694296	-7.696830465
Pol	996	D996L	Pol:D996L	D	L	FALSE	6.96E-11	3.26E-11	1.30E-10	2	6	2	-10.15738049	-10.48727935	-9.886198079
Pol	996	D996M	Pol:D996M	D	M	FALSE	1.23E-14	3.73E-15	3.22E-14	3	1	3	-13.9096296	-14.42882247	-13.49276807
Pol	996	D996N	Pol:D996N	D	N	FALSE	0.000476415	0.000349418	0.000618536	1	2	1	-3.322014315	-3.456654962	-3.208635299
Pol	996	D996P	Pol:D996P	D	P	FALSE	7.31E-11	3.48E-11	1.35E-10	2	4	2	-10.13637429	-10.45792171	-9.868520442
Pol	996	D996Q	Pol:D996Q	D	Q	FALSE	2.91E-10	1.50E-10	5.25E-10	2	2	2	-9.536157007	-9.823666128	-9.280128396
Pol	996	D996R	Pol:D996R	D	R	FALSE	2.22E-10	1.18E-10	3.84E-10	2	6	2	-9.65418917	-9.92924919	-9.415780543
Pol	996	D996S	Pol:D996S	D	S	FALSE	8.96E-09	4.86E-09	1.49E-08	2	6	2	-8.047765285	-8.313682941	-7.827420573
Pol	996	D996T	Pol:D996T	D	T	FALSE	2.92E-09	1.42E-09	5.19E-09	2	4	2	-8.534889561	-8.846949875	-8.285222511
Pol	996	D996V	Pol:D996V	D	V	FALSE	5.84E-06	3.80E-06	8.05E-06	1	4	1	-5.233890259	-5.41965935	-5.094275442
Pol	996	D996W	Pol:D996W	D	W	FALSE	1.48E-15	5.17E-16	3.50E-15	3	1	3	-14.82998864	-15.28672606	-14.45619952
Pol	996	D996Y	Pol:D996Y	D	Y	FALSE	1.80E-05	1.34E-05	2.28E-05	1	2	1	-4.745157603	-4.872289802	-4.641963954
Pol	997	E997*	Pol:E997*	E	*	FALSE	1.79E-05	1.33E-05	2.26E-05	1	3	1	-4.74676807	-4.876014115	-4.645445326
Pol	997	E997A	Pol:E997A	E	A	FALSE	8.45E-06	6.08E-06	1.13E-05	1	4	1	-5.073224735	-5.216227607	-4.947269443
Pol	997	E997C	Pol:E997C	E	C	FALSE	1.39E-14	5.77E-15	2.90E-14	3	2	3	-13.8555326	-14.23855095	-13.53709527
Pol	997	E997D	Pol:E997D	E	D	FALSE	2.63E-05	1.89E-05	3.50E-05	1	2	1	-4.580469975	-4.723607057	-4.456109943
Pol	997	E997E	Pol:E997E	E	E	TRUE	0.000506298	0.000397237	0.000616353	1	1	1	-3.29559346	-3.40095009	-3.210170306
Pol	997	E997F	Pol:E997F	E	F	FALSE	2.98E-15	1.08E-15	6.77E-15	3	2	3	-14.52510403	-14.96543634	-14.16955152
Pol	997	E997G	Pol:E997G	E	G	FALSE	2.97E-05	2.30E-05	3.67E-05	1	4	1	-4.527843492	-4.638576607	-4.434989613
Pol	997	E997H	Pol:E997H	E	H	FALSE	3.12E-10	1.62E-10	5.63E-10	2	2	2	-9.505830358	-9.790979682	-9.249277616
Pol	997	E997I	Pol:E997I	E	I	FALSE	8.90E-13	3.43E-13	1.92E-12	3	3	3	-12.0507635	-12.46450111	-11.71730309
Pol	997	E997K	Pol:E997K	E	K	FALSE	0.000263465	0.000191461	0.00034426	1	2	1	-3.579276356	-3.717919363	-3.463113882
Pol	997	E997L	Pol:E997L	E	L	FALSE	1.89E-10	9.42E-11	3.31E-10	2	6	2	-9.723471979	-10.02577993	-9.479636757
Pol	997	E997M	Pol:E997M	E	M	FALSE	1.67E-09	8.25E-10	2.94E-09	2	1	2	-8.777142332	-9.083734525	-8.53111012
Pol	997	E997N	Pol:E997N	E	N	FALSE	6.92E-09	3.62E-09	1.20E-08	2	2	2	-8.159966158	-8.441698903	-7.919491421
Pol	997	E997P	Pol:E997P	E	P	FALSE	1.00E-10	5.20E-11	1.82E-10	2	4	2	-9.998585118	-10.28360023	-9.740437117
Pol	997	E997Q	Pol:E997Q	E	Q	FALSE	1.19E-05	8.57E-06	1.61E-05	1	2	1	-4.925140556	-5.067200142	-4.792900077
Pol	997	E997R	Pol:E997R	E	R	FALSE	8.16E-09	4.60E-09	1.32E-08	2	6	2	-8.088194498	-8.337667087	-7.878523316
Pol	997	E997S	Pol:E997S	E	S	FALSE	1.51E-10	8.09E-11	2.56E-10	2	6	2	-9.819624253	-10.09196802	-9.592231397
Pol	997	E997T	Pol:E997T	E	T	FALSE	2.22E-09	1.16E-09	3.88E-09	2	4	2	-8.652720918	-8.934319453	-8.410650922
Pol	997	E997V	Pol:E997V	E	V	FALSE	6.35E-06	4.31E-06	8.56E-06	1	4	1	-5.197414917	-5.365461991	-5.06744586
Pol	997	E997W	Pol:E997W	E	W	FALSE	5.31E-10	3.06E-10	8.30E-10	2	1	2	-9.275062627	-9.514943897	-9.080985326
Pol	997	E997Y	Pol:E997Y	E	Y	FALSE	4.70E-10	2.51E-10	7.91E-10	2	2	2	-9.327457878	-9.59979366	-9.101822875
Pol	998	D998*	Pol:D998*	D	*	FALSE	4.51E-10	2.40E-10	7.41E-10	2	3	2	-9.345621489	-9.620113796	-9.130333198
Pol	998	D998A	Pol:D998A	D	A	FALSE	6.07E-06	4.04E-06	8.32E-06	1	4	1	-5.217110175	-5.393265575	-5.07999902
Pol	998	D998C	Pol:D998C	D	C	FALSE	3.28E-10	1.81E-10	5.29E-10	2	2	2	-9.483890152	-9.741790263	-9.27677211
Pol	998	D998D	Pol:D998D	D	D	TRUE	2.10E-05	1.57E-05	2.71E-05	1	1	1	-4.677546298	-4.805029148	-4.567297243
Pol	998	D998E	Pol:D998E	D	E	FALSE	2.53E-05	1.81E-05	3.29E-05	1	2	1	-4.596659853	-4.742958227	-4.48227376
Pol	998	D998F	Pol:D998F	D	F	FALSE	1.03E-10	5.01E-11	1.79E-10	2	2	2	-9.98680945	-10.2998261	-9.746100969
Pol	998	D998G	Pol:D998G	D	G	FALSE	1.84E-05	1.37E-05	2.35E-05	1	4	1	-4.734910744	-4.864621768	-4.628689778
Pol	998	D998H	Pol:D998H	D	H	FALSE	1.18E-05	8.38E-06	1.59E-05	1	2	1	-4.927351452	-5.076963137	-4.799273056
Pol	998	D998I	Pol:D998I	D	I	FALSE	2.77E-09	1.32E-09	4.94E-09	2	3	2	-8.556956566	-8.878632594	-8.306485703
Pol	998	D998K	Pol:D998K	D	K	FALSE	1.21E-08	6.33E-09	2.04E-08	2	2	2	-7.915784707	-8.198932084	-7.690738554
Pol	998	D998L	Pol:D998L	D	L	FALSE	6.84E-11	3.17E-11	1.27E-10	2	6	2	-10.16517404	-10.49961511	-9.897283192
Pol	998	D998M	Pol:D998M	D	M	FALSE	1.07E-14	3.44E-15	2.58E-14	3	1	3	-13.97181817	-14.46366346	-13.58778129
Pol	998	D998N	Pol:D998N	D	N	FALSE	0.000479606	0.000349972	0.000618795	1	2	1	-3.319115729	-3.455967054	-3.208453032
Pol	998	D998P	Pol:D998P	D	P	FALSE	7.17E-11	3.39E-11	1.32E-10	2	4	2	-10.14447075	-10.47023552	-9.879283838
Pol	998	D998Q	Pol:D998Q	D	Q	FALSE	2.99E-10	1.51E-10	5.23E-10	2	2	2	-9.524020431	-9.819928168	-9.281558578
Pol	998	D998R	Pol:D998R	D	R	FALSE	2.18E-10	1.14E-10	3.74E-10	2	6	2	-9.661825545	-9.941263882	-9.427417376
Pol	998	D998S	Pol:D998S	D	S	FALSE	8.94E-09	4.83E-09	1.47E-08	2	6	2	-8.048760839	-8.315755777	-7.831621223
Pol	998	D998T	Pol:D998T	D	T	FALSE	2.91E-09	1.42E-09	5.15E-09	2	4	2	-8.536235029	-8.849239433	-8.288463814
Pol	998	D998V	Pol:D998V	D	V	FALSE	5.78E-06	3.78E-06	7.98E-06	1	4	1	-5.237830041	-5.422657607	-5.098018637
Pol	998	D998W	Pol:D998W	D	W	FALSE	1.26E-15	4.71E-16	2.77E-15	3	1	3	-14.89874244	-15.32681441	-14.55805567
Pol	998	D998Y	Pol:D998Y	D	Y	FALSE	1.78E-05	1.33E-05	2.25E-05	1	2	1	-4.748959291	-4.877153843	-4.648056265
Pol	999	*999*	Pol:*999*	*	*	TRUE	4.02E-05	3.06E-05	5.14E-05	1	2	1	-4.395785917	-4.514595424	-4.289010679
Pol	999	*999A	Pol:*999A	*	A	FALSE	2.59E-11	1.24E-11	4.62E-11	2	4	2	-10.58670272	-10.90739428	-10.33541546
Pol	999	*999C	Pol:*999C	*	C	FALSE	2.07E-10	1.09E-10	3.58E-10	2	2	2	-9.683215283	-9.963815882	-9.446552399
Pol	999	*999D	Pol:*999D	*	D	FALSE	4.71E-11	2.15E-11	8.79E-11	2	2	2	-10.32679175	-10.66778664	-10.05623311
Pol	999	*999E	Pol:*999E	*	E	FALSE	3.84E-06	2.59E-06	5.22E-06	1	2	1	-5.415522278	-5.586222245	-5.281986629
Pol	999	*999F	Pol:*999F	*	F	FALSE	5.40E-11	2.51E-11	1.03E-10	2	2	2	-10.26752421	-10.59990991	-9.985921064
Pol	999	*999G	Pol:*999G	*	G	FALSE	6.49E-11	3.40E-11	1.11E-10	2	4	2	-10.18747288	-10.46847771	-9.954298331
Pol	999	*999H	Pol:*999H	*	H	FALSE	1.78E-10	8.97E-11	3.19E-10	2	2	2	-9.74996381	-10.04728855	-9.496597028
Pol	999	*999I	Pol:*999I	*	I	FALSE	6.49E-11	3.24E-11	1.16E-10	2	3	2	-10.18808605	-10.48997269	-9.935517733
Pol	999	*999K	Pol:*999K	*	K	FALSE	1.47E-05	1.07E-05	1.89E-05	1	2	1	-4.831816407	-4.971615615	-4.723824277
Pol	999	*999L	Pol:*999L	*	L	FALSE	4.40E-06	3.03E-06	6.14E-06	1	6	1	-5.356248439	-5.51834081	-5.211666352
Pol	999	*999M	Pol:*999M	*	M	FALSE	1.51E-15	5.65E-16	3.50E-15	3	1	3	-14.82087029	-15.24784477	-14.45642016
Pol	999	*999N	Pol:*999N	*	N	FALSE	1.81E-10	8.85E-11	3.18E-10	2	2	2	-9.743085879	-10.05318001	-9.498070758
Pol	999	*999P	Pol:*999P	*	P	FALSE	9.78E-11	5.17E-11	1.68E-10	2	4	2	-10.00987478	-10.28689619	-9.775779381
Pol	999	*999Q	Pol:*999Q	*	Q	FALSE	1.45E-05	1.08E-05	1.90E-05	1	2	1	-4.838694338	-4.965724155	-4.722350547
Pol	999	*999R	Pol:*999R	*	R	FALSE	4.94E-10	2.82E-10	8.05E-10	2	6	2	-9.306165046	-9.549887156	-9.09437214
Pol	999	*999S	Pol:*999S	*	S	FALSE	6.74E-06	4.77E-06	8.84E-06	1	6	1	-5.171170324	-5.321164447	-5.053415745
Pol	999	*999T	Pol:*999T	*	T	FALSE	9.93E-11	5.10E-11	1.67E-10	2	4	2	-10.00299685	-10.29278765	-9.777253111
Pol	999	*999V	Pol:*999V	*	V	FALSE	1.69E-11	7.86E-12	3.21E-11	2	4	2	-10.7717818	-11.10457174	-10.493667
Pol	999	*999W	Pol:*999W	*	W	FALSE	3.94E-10	2.29E-10	6.41E-10	2	1	2	-9.404734842	-9.640127545	-9.193214132
Pol	999	*999Y	Pol:*999Y	*	Y	FALSE	1.23E-05	8.29E-06	1.68E-05	1	2	1	-4.911259356	-5.081556813	-4.774233393
Rev	1	M1*	Rev:M1*	M	*	FALSE	4.66E-11	2.34E-11	8.35E-11	2	3	2	-10.33133181	-10.63083717	-10.07828952
Rev	1	M1A	Rev:M1A	M	A	FALSE	1.23E-10	6.91E-11	2.02E-10	2	4	2	-9.909502528	-10.16057971	-9.695485211
Rev	1	M1C	Rev:M1C	M	C	FALSE	1.73E-16	5.12E-17	4.49E-16	3	2	3	-15.76175236	-16.29112778	-15.34823125
Rev	1	M1D	Rev:M1D	M	D	FALSE	2.49E-15	1.03E-15	5.41E-15	3	2	3	-14.60367202	-14.9877045	-14.26683562
Rev	1	M1E	Rev:M1E	M	E	FALSE	1.49E-10	8.57E-11	2.47E-10	2	2	2	-9.826432277	-10.066923	-9.607507888
Rev	1	M1F	Rev:M1F	M	F	FALSE	6.15E-11	2.95E-11	1.11E-10	2	2	2	-10.21085003	-10.52994222	-9.954071781
Rev	1	M1G	Rev:M1G	M	G	FALSE	3.31E-11	1.56E-11	6.05E-11	2	4	2	-10.47959814	-10.80642275	-10.21810031
Rev	1	M1H	Rev:M1H	M	H	FALSE	8.17E-16	2.98E-16	1.90E-15	3	2	3	-15.08762341	-15.52546483	-14.72215625
Rev	1	M1I	Rev:M1I	M	I	FALSE	9.64E-05	6.44E-05	0.000135174	1	3	1	-4.015788033	-4.19138992	-3.86910528
Rev	1	M1K	Rev:M1K	M	K	FALSE	1.27E-05	9.51E-06	1.65E-05	1	2	1	-4.897694598	-5.021657853	-4.783508347
Rev	1	M1L	Rev:M1L	M	L	FALSE	7.55E-06	5.07E-06	1.03E-05	1	6	1	-5.121972271	-5.294852135	-4.985903771
Rev	1	M1N	Rev:M1N	M	N	FALSE	2.11E-10	1.14E-10	3.61E-10	2	2	2	-9.67493434	-9.942439356	-9.44283608
Rev	1	M1P	Rev:M1P	M	P	FALSE	4.04E-11	2.00E-11	7.07E-11	2	4	2	-10.39345392	-10.69834003	-10.15080584
Rev	1	M1Q	Rev:M1Q	M	Q	FALSE	4.89E-11	2.48E-11	8.65E-11	2	2	2	-10.31038367	-10.60468332	-10.06282851
Rev	1	M1R	Rev:M1R	M	R	FALSE	2.81E-06	1.73E-06	4.04E-06	1	6	1	-5.550866033	-5.761161681	-5.394108005
Rev	1	M1S	Rev:M1S	M	S	FALSE	8.55E-11	3.97E-11	1.57E-10	2	6	2	-10.0680884	-10.40167019	-9.805173858
Rev	1	M1T	Rev:M1T	M	T	FALSE	1.05E-05	7.67E-06	1.34E-05	1	4	1	-4.980764849	-5.115314562	-4.87148567
Rev	1	M1V	Rev:M1V	M	V	FALSE	1.18E-05	9.01E-06	1.50E-05	1	4	1	-4.928695802	-5.045237196	-4.823940839
Rev	1	M1W	Rev:M1W	M	W	FALSE	1.04E-11	4.26E-12	2.05E-11	2	1	2	-10.98454724	-11.37036901	-10.68895271
Rev	1	M1Y	Rev:M1Y	M	Y	FALSE	7.79E-16	2.81E-16	1.83E-15	3	2	3	-15.10857925	-15.55162281	-14.73762931
Rev	2	A2*	Rev:A2*	A	*	FALSE	1.88E-10	1.03E-10	3.16E-10	2	3	2	-9.726755118	-9.987406876	-9.500347469
Rev	2	A2A	Rev:A2A	A	A	TRUE	2.83E-05	2.18E-05	3.57E-05	1	3	1	-4.548490052	-4.661574704	-4.446896986
Rev	2	A2C	Rev:A2C	A	C	FALSE	2.06E-16	6.29E-17	5.44E-16	3	2	3	-15.6852404	-16.20124764	-15.26444118
Rev	2	A2D	Rev:A2D	A	D	FALSE	1.54E-10	8.55E-11	2.55E-10	2	2	2	-9.811502502	-10.06801708	-9.593152399
Rev	2	A2E	Rev:A2E	A	E	FALSE	1.64E-05	1.29E-05	2.04E-05	1	2	1	-4.785507972	-4.89021799	-4.689375048
Rev	2	A2F	Rev:A2F	A	F	FALSE	2.90E-15	1.17E-15	6.18E-15	3	2	3	-14.53817307	-14.93298233	-14.20878967
Rev	2	A2G	Rev:A2G	A	G	FALSE	2.17E-06	1.31E-06	3.27E-06	1	4	1	-5.664046	-5.884326021	-5.485226154
Rev	2	A2H	Rev:A2H	A	H	FALSE	8.62E-16	3.00E-16	2.03E-15	3	2	3	-15.06436679	-15.52250067	-14.6919973
Rev	2	A2I	Rev:A2I	A	I	FALSE	4.05E-09	2.38E-09	6.40E-09	2	3	2	-8.392967865	-8.624262866	-8.19408718
Rev	2	A2K	Rev:A2K	A	K	FALSE	2.18E-09	1.26E-09	3.52E-09	2	2	2	-8.661488985	-8.898413558	-8.453877488
Rev	2	A2L	Rev:A2L	A	L	FALSE	4.77E-10	2.61E-10	7.92E-10	2	6	2	-9.321145752	-9.58381666	-9.101476108
Rev	2	A2M	Rev:A2M	A	M	FALSE	7.63E-14	3.60E-14	1.49E-13	3	1	3	-13.11736587	-13.44362868	-12.82757183
Rev	2	A2N	Rev:A2N	A	N	FALSE	2.05E-14	8.39E-15	4.39E-14	3	2	3	-13.68748351	-14.07621264	-13.35765484
Rev	2	A2P	Rev:A2P	A	P	FALSE	5.59E-06	3.51E-06	7.96E-06	1	4	1	-5.252852007	-5.454474127	-5.098829381
Rev	2	A2Q	Rev:A2Q	A	Q	FALSE	9.15E-11	4.52E-11	1.63E-10	2	2	2	-10.03837226	-10.34470158	-9.788219949
Rev	2	A2R	Rev:A2R	A	R	FALSE	3.00E-10	1.33E-10	5.89E-10	2	6	2	-9.522168562	-9.877254378	-9.230074162
Rev	2	A2S	Rev:A2S	A	S	FALSE	1.01E-05	7.26E-06	1.33E-05	1	6	1	-4.995183501	-5.139110182	-4.875416737
Rev	2	A2T	Rev:A2T	A	T	FALSE	0.000133055	9.81E-05	0.000171994	1	4	1	-3.87596873	-4.008186101	-3.76448692
Rev	2	A2V	Rev:A2V	A	V	FALSE	3.04E-05	2.42E-05	3.72E-05	1	4	1	-4.516978661	-4.616060715	-4.429574641
Rev	2	A2W	Rev:A2W	A	W	FALSE	4.13E-16	1.44E-16	1.01E-15	3	1	3	-15.38364798	-15.84281807	-14.99415316
Rev	2	A2Y	Rev:A2Y	A	Y	FALSE	1.56E-15	6.21E-16	3.40E-15	3	2	3	-14.80669829	-15.20713673	-14.46858466
Rev	3	G3*	Rev:G3*	G	*	FALSE	1.05E-05	7.82E-06	1.35E-05	1	3	1	-4.97807594	-5.106790267	-4.868077546
Rev	3	G3A	Rev:G3A	G	A	FALSE	7.56E-06	5.32E-06	1.01E-05	1	4	1	-5.121621058	-5.273687351	-4.99570717
Rev	3	G3C	Rev:G3C	G	C	FALSE	7.55E-11	3.98E-11	1.31E-10	2	2	2	-10.12225711	-10.39975444	-9.884066037
Rev	3	G3D	Rev:G3D	G	D	FALSE	7.23E-09	3.33E-09	1.39E-08	2	2	2	-8.140999283	-8.47791916	-7.858177959
Rev	3	G3E	Rev:G3E	G	E	FALSE	0.001006352	0.000652778	0.001436128	1	2	1	-2.997250223	-3.185234767	-2.842806841
Rev	3	G3F	Rev:G3F	G	F	FALSE	8.58E-16	3.45E-16	1.88E-15	3	2	3	-15.06638067	-15.46183645	-14.72660192
Rev	3	G3G	Rev:G3G	G	G	TRUE	1.81E-05	1.35E-05	2.32E-05	1	3	1	-4.743284074	-4.871175836	-4.634604045
Rev	3	G3H	Rev:G3H	G	H	FALSE	4.50E-14	1.40E-14	1.17E-13	3	2	3	-13.34708519	-13.85245536	-12.93155672
Rev	3	G3I	Rev:G3I	G	I	FALSE	5.99E-09	3.67E-09	9.23E-09	2	3	2	-8.222650878	-8.435166082	-8.034662819
Rev	3	G3K	Rev:G3K	G	K	FALSE	5.30E-07	2.76E-07	9.23E-07	2	2	2	-6.275780655	-6.558321047	-6.034937971
Rev	3	G3L	Rev:G3L	G	L	FALSE	1.90E-10	1.04E-10	3.16E-10	2	6	2	-9.720648284	-9.981580164	-9.500590346
Rev	3	G3M	Rev:G3M	G	M	FALSE	6.51E-14	3.07E-14	1.25E-13	3	1	3	-13.18611474	-13.51316459	-12.90296187
Rev	3	G3N	Rev:G3N	G	N	FALSE	3.81E-12	1.41E-12	8.91E-12	3	2	3	-11.41952972	-11.85100544	-11.05030909
Rev	3	G3P	Rev:G3P	G	P	FALSE	4.70E-11	2.25E-11	8.53E-11	2	4	2	-10.32770697	-10.64822355	-10.06908593
Rev	3	G3Q	Rev:G3Q	G	Q	FALSE	6.26E-09	2.76E-09	1.21E-08	2	2	2	-8.203336131	-8.559770968	-7.916185603
Rev	3	G3R	Rev:G3R	G	R	FALSE	0.000532814	0.000427784	0.000650948	1	6	1	-3.273424432	-3.368775588	-3.186453695
Rev	3	G3S	Rev:G3S	G	S	FALSE	3.86E-09	2.20E-09	6.34E-09	2	6	2	-8.413250638	-8.657475453	-8.198031129
Rev	3	G3T	Rev:G3T	G	T	FALSE	3.98E-09	2.26E-09	6.49E-09	2	4	2	-8.400151491	-8.646773632	-8.1878383
Rev	3	G3V	Rev:G3V	G	V	FALSE	1.14E-05	8.67E-06	1.44E-05	1	4	1	-4.944115721	-5.062076173	-4.842525807
Rev	3	G3W	Rev:G3W	G	W	FALSE	1.14E-10	6.53E-11	1.83E-10	2	1	2	-9.941973517	-10.18506996	-9.736995657
Rev	3	G3Y	Rev:G3Y	G	Y	FALSE	7.59E-14	2.60E-14	1.88E-13	3	2	3	-13.11951206	-13.58499283	-12.72687876
Rev	4	R4*	Rev:R4*	R	*	FALSE	4.05E-06	2.82E-06	5.49E-06	1	3	1	-5.392403331	-5.549679013	-5.260117099
Rev	4	R4A	Rev:R4A	R	A	FALSE	1.43E-10	8.03E-11	2.35E-10	2	4	2	-9.844877638	-10.09545554	-9.629546088
Rev	4	R4C	Rev:R4C	R	C	FALSE	2.91E-11	1.43E-11	5.29E-11	2	2	2	-10.53606937	-10.84496354	-10.27692724
Rev	4	R4D	Rev:R4D	R	D	FALSE	1.37E-13	5.01E-14	3.22E-13	3	2	3	-12.86385042	-13.30057736	-12.4925977
Rev	4	R4E	Rev:R4E	R	E	FALSE	1.90E-08	9.87E-09	3.34E-08	2	2	2	-7.720616833	-8.005572443	-7.476404633
Rev	4	R4F	Rev:R4F	R	F	FALSE	3.31E-16	1.24E-16	7.62E-16	3	2	3	-15.47956996	-15.90602987	-15.11822356
Rev	4	R4G	Rev:R4G	R	G	FALSE	1.89E-05	1.51E-05	2.33E-05	1	4	1	-4.72371248	-4.820068777	-4.633380781
Rev	4	R4H	Rev:R4H	R	H	FALSE	3.90E-14	1.27E-14	9.73E-14	3	2	3	-13.40884634	-13.89568686	-13.01169188
Rev	4	R4I	Rev:R4I	R	I	FALSE	1.14E-05	8.69E-06	1.44E-05	1	3	1	-4.943497461	-5.061064128	-4.84129214
Rev	4	R4K	Rev:R4K	R	K	FALSE	0.001007172	0.000652382	0.001435444	1	2	1	-2.9968965	-3.185497839	-2.843013783
Rev	4	R4L	Rev:R4L	R	L	FALSE	1.07E-10	5.79E-11	1.81E-10	2	6	2	-9.968823029	-10.23739711	-9.743506293
Rev	4	R4M	Rev:R4M	R	M	FALSE	1.24E-10	7.25E-11	1.95E-10	2	1	2	-9.906421115	-10.13947329	-9.709368037
Rev	4	R4N	Rev:R4N	R	N	FALSE	7.24E-09	3.31E-09	1.38E-08	2	2	2	-8.140130085	-8.480502753	-7.859206847
Rev	4	R4P	Rev:R4P	R	P	FALSE	4.07E-11	2.04E-11	7.10E-11	2	4	2	-10.38987356	-10.69056504	-10.14864027
Rev	4	R4Q	Rev:R4Q	R	Q	FALSE	5.42E-09	2.51E-09	1.01E-08	2	2	2	-8.265612751	-8.600681943	-7.995498819
Rev	4	R4R	Rev:R4R	R	R	TRUE	1.63E-05	1.22E-05	2.06E-05	1	5	1	-4.788409445	-4.913905701	-4.686367182
Rev	4	R4S	Rev:R4S	R	S	FALSE	7.19E-06	5.07E-06	9.63E-06	1	6	1	-5.143227006	-5.295000009	-5.016184684
Rev	4	R4T	Rev:R4T	R	T	FALSE	7.57E-06	5.30E-06	1.01E-05	1	4	1	-5.121157305	-5.27538094	-4.996155238
Rev	4	R4V	Rev:R4V	R	V	FALSE	2.15E-10	1.31E-10	3.35E-10	2	4	2	-9.667213064	-9.881135107	-9.474677105
Rev	4	R4W	Rev:R4W	R	W	FALSE	4.41E-11	2.35E-11	7.43E-11	2	1	2	-10.35576105	-10.62836921	-10.12881177
Rev	4	R4Y	Rev:R4Y	R	Y	FALSE	2.93E-14	9.32E-15	7.59E-14	3	2	3	-13.5329706	-14.030465	-13.1199469
Rev	5	S5*	Rev:S5*	S	*	FALSE	9.20E-11	4.10E-11	1.85E-10	2	3	2	-10.03634831	-10.38680942	-9.733365454
Rev	5	S5A	Rev:S5A	S	A	FALSE	1.06E-10	5.39E-11	1.87E-10	2	4	2	-9.974857396	-10.26840434	-9.72826766
Rev	5	S5C	Rev:S5C	S	C	FALSE	4.05E-06	2.82E-06	5.50E-06	1	2	1	-5.392695743	-5.550046964	-5.260030315
Rev	5	S5D	Rev:S5D	S	D	FALSE	9.08E-10	5.27E-10	1.50E-09	2	2	2	-9.042116276	-9.27824597	-8.824945997
Rev	5	S5E	Rev:S5E	S	E	FALSE	2.24E-14	8.29E-15	5.48E-14	3	2	3	-13.64988072	-14.08155743	-13.26156736
Rev	5	S5F	Rev:S5F	S	F	FALSE	4.11E-11	2.05E-11	7.35E-11	2	2	2	-10.38656006	-10.68856209	-10.13357212
Rev	5	S5G	Rev:S5G	S	G	FALSE	1.89E-05	1.51E-05	2.33E-05	1	4	1	-4.723167378	-4.819849347	-4.632953815
Rev	5	S5H	Rev:S5H	S	H	FALSE	2.59E-10	1.35E-10	4.55E-10	2	2	2	-9.586987341	-9.869867696	-9.341815406
Rev	5	S5I	Rev:S5I	S	I	FALSE	1.01E-05	7.27E-06	1.34E-05	1	3	1	-4.993841207	-5.138500187	-4.873508168
Rev	5	S5K	Rev:S5K	S	K	FALSE	1.18E-09	5.47E-10	2.35E-09	2	2	2	-8.926689387	-9.261692636	-8.628578619
Rev	5	S5L	Rev:S5L	S	L	FALSE	5.47E-11	2.82E-11	9.48E-11	2	6	2	-10.26189472	-10.54998123	-10.0233527
Rev	5	S5M	Rev:S5M	S	M	FALSE	1.99E-11	8.48E-12	3.97E-11	2	1	2	-10.70200699	-11.07160746	-10.40098274
Rev	5	S5N	Rev:S5N	S	N	FALSE	4.80E-05	3.48E-05	6.43E-05	1	2	1	-4.318924938	-4.458381179	-4.191957257
Rev	5	S5P	Rev:S5P	S	P	FALSE	3.02E-11	1.38E-11	5.69E-11	2	4	2	-10.51972846	-10.86002606	-10.24513707
Rev	5	S5Q	Rev:S5Q	S	Q	FALSE	6.39E-15	2.12E-15	1.67E-14	3	2	3	-14.19475179	-14.67317915	-13.77843677
Rev	5	S5R	Rev:S5R	S	R	FALSE	3.01E-05	1.96E-05	4.37E-05	1	6	1	-4.521878799	-4.707607625	-4.359763993
Rev	5	S5S	Rev:S5S	S	S	TRUE	3.05E-05	1.98E-05	4.38E-05	1	5	1	-4.515740481	-4.702647196	-4.358261539
Rev	5	S5T	Rev:S5T	S	T	FALSE	5.60E-06	3.56E-06	8.03E-06	1	4	1	-5.251666058	-5.448539545	-5.09527892
Rev	5	S5V	Rev:S5V	S	V	FALSE	1.92E-10	1.10E-10	3.12E-10	2	4	2	-9.717031695	-9.958364471	-9.506495619
Rev	5	S5W	Rev:S5W	S	W	FALSE	7.93E-12	3.29E-12	1.63E-11	2	1	2	-11.10085166	-11.48314791	-10.78749028
Rev	5	S5Y	Rev:S5Y	S	Y	FALSE	1.94E-10	9.81E-11	3.53E-10	2	2	2	-9.711633925	-10.00843676	-9.452006605
Rev	6	G6*	Rev:G6*	G	*	FALSE	1.05E-05	7.85E-06	1.36E-05	1	3	1	-4.977090177	-5.105086145	-4.866206335
Rev	6	G6A	Rev:G6A	G	A	FALSE	7.58E-06	5.46E-06	1.03E-05	1	4	1	-5.120155806	-5.263153637	-4.988682499
Rev	6	G6C	Rev:G6C	G	C	FALSE	9.97E-11	5.29E-11	1.72E-10	2	2	2	-10.00125355	-10.27639013	-9.7644335
Rev	6	G6D	Rev:G6D	G	D	FALSE	3.01E-09	1.62E-09	5.14E-09	2	2	2	-8.521662469	-8.790793262	-8.289137168
Rev	6	G6E	Rev:G6E	G	E	FALSE	0.000317959	0.000240112	0.000406372	1	2	1	-3.497628929	-3.619586939	-3.391076284
Rev	6	G6F	Rev:G6F	G	F	FALSE	1.14E-15	4.57E-16	2.48E-15	3	2	3	-14.94374312	-15.34016056	-14.6061283
Rev	6	G6G	Rev:G6G	G	G	TRUE	2.84E-05	2.19E-05	3.61E-05	1	3	1	-4.546576641	-4.658590016	-4.44297129
Rev	6	G6H	Rev:G6H	G	H	FALSE	1.88E-14	6.86E-15	4.36E-14	3	2	3	-13.72613897	-14.16359792	-13.3608629
Rev	6	G6I	Rev:G6I	G	I	FALSE	6.02E-09	3.68E-09	9.30E-09	2	3	2	-8.220728313	-8.433709004	-8.03130932
Rev	6	G6K	Rev:G6K	G	K	FALSE	1.68E-07	1.02E-07	2.63E-07	2	2	2	-6.775871782	-6.989528437	-6.580696299
Rev	6	G6L	Rev:G6L	G	L	FALSE	1.92E-10	1.04E-10	3.18E-10	2	6	2	-9.717605031	-9.9814353	-9.497681903
Rev	6	G6M	Rev:G6M	G	M	FALSE	1.14E-13	5.60E-14	2.18E-13	3	1	3	-12.94323671	-13.25168036	-12.66183249
Rev	6	G6N	Rev:G6N	G	N	FALSE	1.59E-12	6.91E-13	3.32E-12	3	2	3	-11.79990532	-12.16073476	-11.47875718
Rev	6	G6P	Rev:G6P	G	P	FALSE	4.74E-11	2.31E-11	8.70E-11	2	4	2	-10.32463231	-10.63595829	-10.06040823
Rev	6	G6Q	Rev:G6Q	G	Q	FALSE	1.99E-09	1.02E-09	3.45E-09	2	2	2	-8.702105432	-8.992391595	-8.462802019
Rev	6	G6R	Rev:G6R	G	R	FALSE	0.00053319	0.000430882	0.000654712	1	6	1	-3.273117878	-3.365641748	-3.183949399
Rev	6	G6S	Rev:G6S	G	S	FALSE	5.07E-09	2.92E-09	8.31E-09	2	6	2	-8.295362412	-8.534723676	-8.080313642
Rev	6	G6T	Rev:G6T	G	T	FALSE	4.00E-09	2.33E-09	6.63E-09	2	4	2	-8.398398659	-8.633095136	-8.178302515
Rev	6	G6V	Rev:G6V	G	V	FALSE	1.14E-05	8.63E-06	1.44E-05	1	4	1	-4.942477233	-5.063760901	-4.841679136
Rev	6	G6W	Rev:G6W	G	W	FALSE	2.00E-10	1.19E-10	3.18E-10	2	1	2	-9.699732527	-9.923158842	-9.496900466
Rev	6	G6Y	Rev:G6Y	G	Y	FALSE	3.17E-14	1.27E-14	6.99E-14	3	2	3	-13.49889071	-13.89598367	-13.15551995
Rev	7	D7*	Rev:D7*	D	*	FALSE	2.13E-10	1.23E-10	3.46E-10	2	3	2	-9.671344333	-9.908884142	-9.461131763
Rev	7	D7A	Rev:D7A	D	A	FALSE	4.56E-06	3.00E-06	6.30E-06	1	4	1	-5.340743414	-5.522594786	-5.200901629
Rev	7	D7C	Rev:D7C	D	C	FALSE	1.72E-10	9.83E-11	2.84E-10	2	2	2	-9.763806335	-10.00761166	-9.54718584
Rev	7	D7D	Rev:D7D	D	D	TRUE	3.05E-05	2.42E-05	3.74E-05	1	1	1	-4.514989136	-4.616073956	-4.427060024
Rev	7	D7E	Rev:D7E	D	E	FALSE	1.87E-05	1.42E-05	2.39E-05	1	2	1	-4.729045041	-4.848712919	-4.622174331
Rev	7	D7F	Rev:D7F	D	F	FALSE	3.84E-11	2.10E-11	6.66E-11	2	2	2	-10.41607869	-10.67726042	-10.17628402
Rev	7	D7G	Rev:D7G	D	G	FALSE	1.51E-05	1.13E-05	1.96E-05	1	4	1	-4.821493153	-4.947429849	-4.70821073
Rev	7	D7H	Rev:D7H	D	H	FALSE	7.59E-06	5.46E-06	1.03E-05	1	2	1	-5.119697319	-5.263201055	-4.988435921
Rev	7	D7I	Rev:D7I	D	I	FALSE	4.38E-10	2.25E-10	7.94E-10	2	3	2	-9.358395949	-9.648577767	-9.100437201
Rev	7	D7K	Rev:D7K	D	K	FALSE	2.43E-09	1.32E-09	4.12E-09	2	2	2	-8.613674531	-8.880211492	-8.385301171
Rev	7	D7L	Rev:D7L	D	L	FALSE	2.55E-11	1.32E-11	4.72E-11	2	6	2	-10.5934639	-10.88028035	-10.32574645
Rev	7	D7M	Rev:D7M	D	M	FALSE	9.56E-16	3.04E-16	2.65E-15	3	1	3	-15.01974647	-15.5175683	-14.57675489
Rev	7	D7N	Rev:D7N	D	N	FALSE	0.000130432	9.30E-05	0.00017254	1	2	1	-3.884616223	-4.03148806	-3.763110595
Rev	7	D7P	Rev:D7P	D	P	FALSE	3.46E-11	1.64E-11	6.47E-11	2	4	2	-10.460454	-10.78580635	-10.18935379
Rev	7	D7Q	Rev:D7Q	D	Q	FALSE	1.42E-10	7.73E-11	2.45E-10	2	2	2	-9.848755627	-10.11192449	-9.610626497
Rev	7	D7R	Rev:D7R	D	R	FALSE	1.15E-10	6.16E-11	2.01E-10	2	6	2	-9.94106451	-10.21053653	-9.696488787
Rev	7	D7S	Rev:D7S	D	S	FALSE	2.02E-09	1.08E-09	3.47E-09	2	6	2	-8.694776017	-8.968253936	-8.459774395
Rev	7	D7T	Rev:D7T	D	T	FALSE	5.95E-10	2.79E-10	1.09E-09	2	4	2	-9.225372904	-9.554093359	-8.964028469
Rev	7	D7V	Rev:D7V	D	V	FALSE	3.36E-06	2.42E-06	4.60E-06	1	4	1	-5.473765511	-5.617078607	-5.337308911
Rev	7	D7W	Rev:D7W	D	W	FALSE	3.76E-16	1.33E-16	9.47E-16	3	1	3	-15.4251497	-15.87659663	-15.02349462
Rev	7	D7Y	Rev:D7Y	D	Y	FALSE	1.14E-05	8.71E-06	1.45E-05	1	2	1	-4.94229181	-5.060165144	-4.8389485
Rev	8	S8*	Rev:S8*	S	*	FALSE	9.25E-11	4.00E-11	1.84E-10	2	3	2	-10.03372323	-10.39803617	-9.735404423
Rev	8	S8A	Rev:S8A	S	A	FALSE	1.07E-10	5.43E-11	1.89E-10	2	4	2	-9.971897141	-10.26538866	-9.722985375
Rev	8	S8C	Rev:S8C	S	C	FALSE	4.06E-06	2.82E-06	5.52E-06	1	2	1	-5.391334889	-5.550518331	-5.258152826
Rev	8	S8D	Rev:S8D	S	D	FALSE	9.18E-10	5.36E-10	1.53E-09	2	2	2	-9.037102532	-9.271215323	-8.81662509
Rev	8	S8E	Rev:S8E	S	E	FALSE	2.27E-14	8.24E-15	5.54E-14	3	2	3	-13.64358057	-14.08416154	-13.25657239
Rev	8	S8F	Rev:S8F	S	F	FALSE	4.13E-11	2.04E-11	7.41E-11	2	2	2	-10.38386328	-10.68992507	-10.13035851
Rev	8	S8G	Rev:S8G	S	G	FALSE	1.90E-05	1.52E-05	2.35E-05	1	4	1	-4.721759402	-4.817531774	-4.629790178
Rev	8	S8H	Rev:S8H	S	H	FALSE	2.62E-10	1.36E-10	4.61E-10	2	2	2	-9.581892156	-9.865266223	-9.336021662
Rev	8	S8I	Rev:S8I	S	I	FALSE	1.02E-05	7.25E-06	1.34E-05	1	3	1	-4.992505212	-5.139392065	-4.87217224
Rev	8	S8K	Rev:S8K	S	K	FALSE	1.20E-09	5.41E-10	2.36E-09	2	2	2	-8.921797135	-9.266614584	-8.626747469
Rev	8	S8L	Rev:S8L	S	L	FALSE	5.51E-11	2.81E-11	9.52E-11	2	6	2	-10.25906935	-10.55098456	-10.02138016
Rev	8	S8M	Rev:S8M	S	M	FALSE	2.00E-11	8.54E-12	4.01E-11	2	1	2	-10.69912511	-11.06838055	-10.39633509
Rev	8	S8N	Rev:S8N	S	N	FALSE	4.84E-05	3.52E-05	6.50E-05	1	2	1	-4.3153191	-4.453668365	-4.186800168
Rev	8	S8P	Rev:S8P	S	P	FALSE	3.04E-11	1.38E-11	5.72E-11	2	4	2	-10.51668677	-10.85943956	-10.24238195
Rev	8	S8Q	Rev:S8Q	S	Q	FALSE	6.48E-15	2.10E-15	1.68E-14	3	2	3	-14.18837019	-14.67821244	-13.77596896
Rev	8	S8R	Rev:S8R	S	R	FALSE	3.02E-05	1.93E-05	4.34E-05	1	6	1	-4.520555927	-4.715342545	-4.36244498
Rev	8	S8S	Rev:S8S	S	S	TRUE	3.06E-05	1.96E-05	4.37E-05	1	5	1	-4.514470205	-4.708208566	-4.359602766
Rev	8	S8T	Rev:S8T	S	T	FALSE	5.62E-06	3.57E-06	8.07E-06	1	4	1	-5.250113709	-5.447841705	-5.093160452
Rev	8	S8V	Rev:S8V	S	V	FALSE	1.93E-10	1.10E-10	3.15E-10	2	4	2	-9.714287791	-9.956938512	-9.501995864
Rev	8	S8W	Rev:S8W	S	W	FALSE	7.98E-12	3.32E-12	1.65E-11	2	1	2	-11.09794489	-11.47950064	-10.7823012
Rev	8	S8Y	Rev:S8Y	S	Y	FALSE	1.96E-10	9.90E-11	3.59E-10	2	2	2	-9.706667272	-10.0041952	-9.444971968
Rev	9	D9*	Rev:D9*	D	*	FALSE	2.83E-10	1.38E-10	5.35E-10	2	3	2	-9.547516606	-9.860456341	-9.271575319
Rev	9	D9A	Rev:D9A	D	A	FALSE	4.57E-06	2.99E-06	6.30E-06	1	4	1	-5.340026961	-5.523762762	-5.200856089
Rev	9	D9C	Rev:D9C	D	C	FALSE	1.73E-10	9.78E-11	2.85E-10	2	2	2	-9.762341845	-10.00953106	-9.545799658
Rev	9	D9D	Rev:D9D	D	D	TRUE	3.06E-05	1.97E-05	4.39E-05	1	1	1	-4.514148073	-4.704884632	-4.357632999
Rev	9	D9E	Rev:D9E	D	E	FALSE	2.48E-05	1.58E-05	3.67E-05	1	2	1	-4.605857706	-4.801675577	-4.434772409
Rev	9	D9F	Rev:D9F	D	F	FALSE	3.85E-11	2.12E-11	6.72E-11	2	2	2	-10.41448348	-10.6742926	-10.17249
Rev	9	D9G	Rev:D9G	D	G	FALSE	1.51E-05	1.12E-05	1.95E-05	1	4	1	-4.820666141	-4.95073894	-4.708972996
Rev	9	D9H	Rev:D9H	D	H	FALSE	7.61E-06	5.42E-06	1.03E-05	1	2	1	-5.118602952	-5.26595983	-4.989123022
Rev	9	D9I	Rev:D9I	D	I	FALSE	4.42E-10	2.27E-10	8.01E-10	2	3	2	-9.354847993	-9.644007678	-9.096192225
Rev	9	D9K	Rev:D9K	D	K	FALSE	3.25E-09	1.48E-09	6.38E-09	2	2	2	-8.487897071	-8.830182261	-8.195299997
Rev	9	D9L	Rev:D9L	D	L	FALSE	2.56E-11	1.31E-11	4.73E-11	2	6	2	-10.59140784	-10.88145783	-10.32478275
Rev	9	D9M	Rev:D9M	D	M	FALSE	8.69E-16	2.68E-16	2.40E-15	3	1	3	-15.06095485	-15.57164373	-14.61920566
Rev	9	D9N	Rev:D9N	D	N	FALSE	0.000131212	9.36E-05	0.000173577	1	2	1	-3.882026071	-4.028498115	-3.760508528
Rev	9	D9P	Rev:D9P	D	P	FALSE	3.48E-11	1.62E-11	6.46E-11	2	4	2	-10.45864321	-10.78973116	-10.18999817
Rev	9	D9Q	Rev:D9Q	D	Q	FALSE	1.89E-10	8.56E-11	3.77E-10	2	2	2	-9.724473952	-10.06764398	-9.423914492
Rev	9	D9R	Rev:D9R	D	R	FALSE	1.15E-10	6.07E-11	2.01E-10	2	6	2	-9.939096868	-10.2165889	-9.697845021
Rev	9	D9S	Rev:D9S	D	S	FALSE	2.04E-09	1.08E-09	3.48E-09	2	6	2	-8.691414522	-8.968558708	-8.457933315
Rev	9	D9T	Rev:D9T	D	T	FALSE	6.00E-10	2.80E-10	1.09E-09	2	4	2	-9.222066326	-9.552269446	-8.961383678
Rev	9	D9V	Rev:D9V	D	V	FALSE	3.37E-06	2.42E-06	4.62E-06	1	4	1	-5.472807774	-5.615500481	-5.335663334
Rev	9	D9W	Rev:D9W	D	W	FALSE	3.40E-16	1.16E-16	8.53E-16	3	1	3	-15.4684388	-15.93716077	-15.06879844
Rev	9	D9Y	Rev:D9Y	D	Y	FALSE	1.14E-05	8.73E-06	1.46E-05	1	2	1	-4.941651648	-5.058776696	-4.836791643
Rev	10	E10*	Rev:E10*	E	*	FALSE	1.14E-05	8.70E-06	1.45E-05	1	3	1	-4.941273683	-5.060515502	-4.837150081
Rev	10	E10A	Rev:E10A	E	A	FALSE	4.37E-06	3.15E-06	5.78E-06	1	4	1	-5.359481701	-5.501957668	-5.238332104
Rev	10	E10C	Rev:E10C	E	C	FALSE	1.19E-15	4.89E-16	2.52E-15	3	2	3	-14.92362534	-15.31088091	-14.59870683
Rev	10	E10D	Rev:E10D	E	D	FALSE	9.50E-06	6.73E-06	1.27E-05	1	2	1	-5.022110819	-5.172082234	-4.896674993
Rev	10	E10E	Rev:E10E	E	E	TRUE	1.90E-05	1.52E-05	2.35E-05	1	1	1	-4.72053111	-4.817528565	-4.628652413
Rev	10	E10F	Rev:E10F	E	F	FALSE	3.12E-16	1.13E-16	7.25E-16	3	2	3	-15.50632758	-15.94796092	-15.13954143
Rev	10	E10G	Rev:E10G	E	G	FALSE	1.10E-05	8.35E-06	1.37E-05	1	4	1	-4.960215416	-5.078263405	-4.864849894
Rev	10	E10H	Rev:E10H	E	H	FALSE	7.24E-11	3.65E-11	1.30E-10	2	2	2	-10.14035847	-10.4375595	-9.885425551
Rev	10	E10I	Rev:E10I	E	I	FALSE	2.92E-09	1.26E-09	5.69E-09	2	3	2	-8.535039201	-8.900417769	-8.245150272
Rev	10	E10K	Rev:E10K	E	K	FALSE	0.001018345	0.000653039	0.001447287	1	2	1	-2.992105014	-3.185061133	-2.839445354
Rev	10	E10L	Rev:E10L	E	L	FALSE	5.46E-11	2.72E-11	9.75E-11	2	6	2	-10.26270576	-10.56533722	-10.01103587
Rev	10	E10M	Rev:E10M	E	M	FALSE	5.55E-14	1.91E-14	1.34E-13	3	1	3	-13.25557444	-13.71794926	-12.87380819
Rev	10	E10N	Rev:E10N	E	N	FALSE	9.68E-09	4.39E-09	1.84E-08	2	2	2	-8.014224099	-8.357149978	-7.736130559
Rev	10	E10P	Rev:E10P	E	P	FALSE	3.33E-11	1.71E-11	5.93E-11	2	4	2	-10.47772935	-10.76743493	-10.22708266
Rev	10	E10Q	Rev:E10Q	E	Q	FALSE	7.62E-06	5.43E-06	1.03E-05	1	2	1	-5.118239381	-5.265470654	-4.988740345
Rev	10	E10R	Rev:E10R	E	R	FALSE	1.12E-08	5.50E-09	1.99E-08	2	6	2	-7.949096625	-8.25974006	-7.701242234
Rev	10	E10S	Rev:E10S	E	S	FALSE	5.01E-11	2.74E-11	8.43E-11	2	6	2	-10.29984872	-10.5619019	-10.0742052
Rev	10	E10T	Rev:E10T	E	T	FALSE	4.45E-09	2.06E-09	8.36E-09	2	4	2	-8.35159498	-8.687025412	-8.07778767
Rev	10	E10V	Rev:E10V	E	V	FALSE	2.86E-06	1.93E-06	3.93E-06	1	4	1	-5.542917657	-5.715343415	-5.405684494
Rev	10	E10W	Rev:E10W	E	W	FALSE	2.39E-15	1.11E-15	4.67E-15	3	1	3	-14.62204563	-14.95632724	-14.33068425
Rev	10	E10Y	Rev:E10Y	E	Y	FALSE	1.09E-10	5.85E-11	1.85E-10	2	2	2	-9.963397527	-10.23260797	-9.733841215
Rev	11	E11*	Rev:E11*	E	*	FALSE	1.15E-05	8.61E-06	1.45E-05	1	3	1	-4.940611338	-5.065045319	-4.839129938
Rev	11	E11A	Rev:E11A	E	A	FALSE	5.43E-06	3.93E-06	7.16E-06	1	4	1	-5.264892503	-5.405778766	-5.144980074
Rev	11	E11C	Rev:E11C	E	C	FALSE	3.46E-15	1.43E-15	7.38E-15	3	2	3	-14.46088202	-14.84477911	-14.13201727
Rev	11	E11D	Rev:E11D	E	D	FALSE	1.59E-05	1.09E-05	2.16E-05	1	2	1	-4.799939503	-4.963167334	-4.665011121
Rev	11	E11E	Rev:E11E	E	E	TRUE	0.000234723	0.000165726	0.000311999	1	1	1	-3.629444403	-3.780609785	-3.505846374
Rev	11	E11F	Rev:E11F	E	F	FALSE	7.41E-16	2.63E-16	1.73E-15	3	2	3	-15.13033937	-15.58023443	-14.76102083
Rev	11	E11G	Rev:E11G	E	G	FALSE	1.90E-05	1.53E-05	2.36E-05	1	4	1	-4.720120442	-4.81641779	-4.627595862
Rev	11	E11H	Rev:E11H	E	H	FALSE	1.21E-10	5.91E-11	2.22E-10	2	2	2	-9.917794627	-10.22818615	-9.652845025
Rev	11	E11I	Rev:E11I	E	I	FALSE	3.29E-13	1.20E-13	7.58E-13	3	3	3	-12.48276542	-12.92179796	-12.120159
Rev	11	E11K	Rev:E11K	E	K	FALSE	0.000322171	0.000241661	0.00041064	1	2	1	-3.491913091	-3.616793781	-3.386539043
Rev	11	E11L	Rev:E11L	E	L	FALSE	7.78E-11	3.94E-11	1.37E-10	2	6	2	-10.10886638	-10.4045126	-9.862802308
Rev	11	E11M	Rev:E11M	E	M	FALSE	1.31E-09	6.78E-10	2.27E-09	2	1	2	-8.88170162	-9.168815561	-8.643418806
Rev	11	E11N	Rev:E11N	E	N	FALSE	5.11E-09	2.63E-09	8.88E-09	2	2	2	-8.29195452	-8.580033083	-8.051685643
Rev	11	E11P	Rev:E11P	E	P	FALSE	4.14E-11	2.13E-11	7.37E-11	2	4	2	-10.38274763	-10.67079758	-10.13281398
Rev	11	E11Q	Rev:E11Q	E	Q	FALSE	7.63E-06	5.43E-06	1.03E-05	1	2	1	-5.117753197	-5.264946846	-4.987698426
Rev	11	E11R	Rev:E11R	E	R	FALSE	6.28E-09	3.77E-09	9.92E-09	2	6	2	-8.201983094	-8.423632227	-8.00353369
Rev	11	E11S	Rev:E11S	E	S	FALSE	6.24E-11	3.39E-11	1.04E-10	2	6	2	-10.20492833	-10.47038095	-9.983370176
Rev	11	E11T	Rev:E11T	E	T	FALSE	1.75E-09	9.49E-10	2.94E-09	2	4	2	-8.75690752	-9.022644515	-8.531654596
Rev	11	E11V	Rev:E11V	E	V	FALSE	4.08E-06	2.81E-06	5.54E-06	1	4	1	-5.389577793	-5.551873117	-5.256599417
Rev	11	E11W	Rev:E11W	E	W	FALSE	2.18E-10	1.31E-10	3.41E-10	2	1	2	-9.660942518	-9.881611773	-9.46700615
Rev	11	E11Y	Rev:E11Y	E	Y	FALSE	1.82E-10	9.37E-11	3.13E-10	2	2	2	-9.740652769	-10.02828462	-9.504276541
Rev	12	L12*	Rev:L12*	L	*	FALSE	5.40E-15	2.01E-15	1.20E-14	3	3	3	-14.26744963	-14.69597551	-13.91912959
Rev	12	L12A	Rev:L12A	L	A	FALSE	2.54E-11	1.08E-11	5.16E-11	2	4	2	-10.5954328	-10.9675926	-10.28750598
Rev	12	L12C	Rev:L12C	L	C	FALSE	6.77E-11	3.46E-11	1.18E-10	2	2	2	-10.16915468	-10.4610408	-9.929058893
Rev	12	L12D	Rev:L12D	L	D	FALSE	1.66E-11	6.64E-12	3.55E-11	2	2	2	-10.7808334	-11.17764796	-10.4495348
Rev	12	L12E	Rev:L12E	L	E	FALSE	3.11E-16	9.33E-17	8.48E-16	3	2	3	-15.50782221	-16.03032884	-15.07154804
Rev	12	L12F	Rev:L12F	L	F	FALSE	2.72E-05	2.01E-05	3.43E-05	1	2	1	-4.565255181	-4.696652737	-4.464960218
Rev	12	L12G	Rev:L12G	L	G	FALSE	4.92E-12	2.05E-12	1.04E-11	2	4	2	-11.30846256	-11.68864013	-10.98422965
Rev	12	L12H	Rev:L12H	L	H	FALSE	8.39E-06	5.58E-06	1.18E-05	1	2	1	-5.076248865	-5.253379221	-4.929377062
Rev	12	L12I	Rev:L12I	L	I	FALSE	1.81E-05	1.35E-05	2.34E-05	1	3	1	-4.743326254	-4.870384236	-4.631609188
Rev	12	L12K	Rev:L12K	L	K	FALSE	2.84E-15	1.06E-15	6.56E-15	3	2	3	-14.54658446	-14.97646042	-14.1830248
Rev	12	L12L	Rev:L12L	L	L	TRUE	4.95E-05	3.84E-05	6.16E-05	1	5	1	-4.305708989	-4.415864009	-4.210103899
Rev	12	L12M	Rev:L12M	L	M	FALSE	3.96E-11	1.82E-11	7.83E-11	2	1	2	-10.40186827	-10.7395913	-10.1061598
Rev	12	L12N	Rev:L12N	L	N	FALSE	1.51E-10	7.52E-11	2.75E-10	2	2	2	-9.819595647	-10.12377954	-9.561011565
Rev	12	L12P	Rev:L12P	L	P	FALSE	1.29E-05	9.05E-06	1.71E-05	1	4	1	-4.890848258	-5.043323867	-4.767348241
Rev	12	L12Q	Rev:L12Q	L	Q	FALSE	1.57E-10	7.83E-11	2.81E-10	2	2	2	-9.803237675	-10.1060601	-9.5513903
Rev	12	L12R	Rev:L12R	L	R	FALSE	2.49E-06	1.72E-06	3.44E-06	1	6	1	-5.603878017	-5.764371391	-5.464071904
Rev	12	L12S	Rev:L12S	L	S	FALSE	3.95E-10	2.05E-10	6.66E-10	2	6	2	-9.403617411	-9.687904632	-9.176577947
Rev	12	L12T	Rev:L12T	L	T	FALSE	2.32E-10	1.22E-10	3.99E-10	2	4	2	-9.634195041	-9.913724184	-9.398982744
Rev	12	L12V	Rev:L12V	L	V	FALSE	1.97E-06	1.19E-06	3.02E-06	1	4	1	-5.704563058	-5.924252067	-5.520130972
Rev	12	L12W	Rev:L12W	L	W	FALSE	1.49E-16	4.67E-17	3.95E-16	3	1	3	-15.82768951	-16.33024235	-15.40360059
Rev	12	L12Y	Rev:L12Y	L	Y	FALSE	2.28E-10	1.12E-10	4.03E-10	2	2	2	-9.641517384	-9.950042531	-9.394353681
Rev	13	I13*	Rev:I13*	I	*	FALSE	7.41E-16	2.47E-16	1.81E-15	3	3	3	-15.12989291	-15.60654437	-14.74250559
Rev	13	I13A	Rev:I13A	I	A	FALSE	1.54E-10	8.23E-11	2.61E-10	2	4	2	-9.813836308	-10.08469434	-9.58258135
Rev	13	I13C	Rev:I13C	I	C	FALSE	9.29E-12	4.32E-12	1.78E-11	2	2	2	-11.03188914	-11.36439827	-10.74966124
Rev	13	I13D	Rev:I13D	I	D	FALSE	1.00E-10	4.93E-11	1.78E-10	2	2	2	-9.999500238	-10.30701713	-9.750350473
Rev	13	I13E	Rev:I13E	I	E	FALSE	1.88E-15	6.93E-16	4.25E-15	3	2	3	-14.72613685	-15.15940422	-14.37148638
Rev	13	I13F	Rev:I13F	I	F	FALSE	3.73E-06	2.52E-06	5.18E-06	1	2	1	-5.42840662	-5.59880252	-5.285574498
Rev	13	I13G	Rev:I13G	I	G	FALSE	2.97E-11	1.56E-11	5.25E-11	2	4	2	-10.52704818	-10.80790496	-10.28019908
Rev	13	I13H	Rev:I13H	I	H	FALSE	3.29E-11	1.40E-11	6.16E-11	2	2	2	-10.4827817	-10.85319272	-10.2101315
Rev	13	I13I	Rev:I13I	I	I	TRUE	4.73E-05	3.69E-05	5.83E-05	1	2	1	-4.32495126	-4.432687507	-4.234560427
Rev	13	I13K	Rev:I13K	I	K	FALSE	1.58E-10	7.64E-11	2.78E-10	2	2	2	-9.80254969	-10.11707841	-9.555347308
Rev	13	I13L	Rev:I13L	I	L	FALSE	3.92E-06	2.58E-06	5.30E-06	1	6	1	-5.406839368	-5.588478838	-5.275883202
Rev	13	I13M	Rev:I13M	I	M	FALSE	2.20E-06	1.30E-06	3.31E-06	1	1	1	-5.658290096	-5.885158964	-5.48031525
Rev	13	I13N	Rev:I13N	I	N	FALSE	8.40E-06	5.44E-06	1.16E-05	1	2	1	-5.075913075	-5.264691321	-4.934211396
Rev	13	I13P	Rev:I13P	I	P	FALSE	5.05E-11	2.34E-11	9.07E-11	2	4	2	-10.29711777	-10.63086994	-10.04236238
Rev	13	I13Q	Rev:I13Q	I	Q	FALSE	6.17E-16	1.97E-16	1.47E-15	3	2	3	-15.20941832	-15.70557981	-14.83126741
Rev	13	I13R	Rev:I13R	I	R	FALSE	5.65E-11	2.85E-11	1.00E-10	2	6	2	-10.24774345	-10.54476442	-9.998339584
Rev	13	I13S	Rev:I13S	I	S	FALSE	2.49E-06	1.72E-06	3.44E-06	1	6	1	-5.6034608	-5.76557947	-5.464059178
Rev	13	I13T	Rev:I13T	I	T	FALSE	1.29E-05	9.07E-06	1.71E-05	1	4	1	-4.890249146	-5.042368539	-4.766442273
Rev	13	I13V	Rev:I13V	I	V	FALSE	1.19E-05	9.07E-06	1.53E-05	1	4	1	-4.923565658	-5.042309204	-4.816112334
Rev	13	I13W	Rev:I13W	I	W	FALSE	2.04E-17	5.63E-18	5.89E-17	3	1	3	-16.69019259	-17.24956774	-16.22999285
Rev	13	I13Y	Rev:I13Y	I	Y	FALSE	3.13E-11	1.37E-11	6.03E-11	2	2	2	-10.50433305	-10.86350434	-10.21980225
Rev	14	R14*	Rev:R14*	R	*	FALSE	4.09E-06	2.80E-06	5.56E-06	1	3	1	-5.38813353	-5.552565325	-5.254749739
Rev	14	R14A	Rev:R14A	R	A	FALSE	1.46E-10	8.21E-11	2.42E-10	2	4	2	-9.835214805	-10.08559872	-9.61550494
Rev	14	R14C	Rev:R14C	R	C	FALSE	2.97E-11	1.41E-11	5.39E-11	2	2	2	-10.52688695	-10.85159907	-10.26859106
Rev	14	R14D	Rev:R14D	R	D	FALSE	1.43E-13	5.07E-14	3.36E-13	3	2	3	-12.8456448	-13.29489695	-12.47402089
Rev	14	R14E	Rev:R14E	R	E	FALSE	1.96E-08	1.01E-08	3.46E-08	2	2	2	-7.707332188	-7.996148388	-7.460811158
Rev	14	R14F	Rev:R14F	R	F	FALSE	3.42E-16	1.22E-16	7.86E-16	3	2	3	-15.46624316	-15.91392686	-15.10469784
Rev	14	R14G	Rev:R14G	R	G	FALSE	1.91E-05	1.52E-05	2.36E-05	1	4	1	-4.718697244	-4.819122124	-4.627857906
Rev	14	R14H	Rev:R14H	R	H	FALSE	4.07E-14	1.31E-14	1.02E-13	3	2	3	-13.39046181	-13.88154127	-12.98989417
Rev	14	R14I	Rev:R14I	R	I	FALSE	1.15E-05	8.66E-06	1.46E-05	1	3	1	-4.939353057	-5.062325613	-4.836102567
Rev	14	R14K	Rev:R14K	R	K	FALSE	0.001026533	0.000665242	0.001469119	1	2	1	-2.988627003	-3.177020447	-2.832943067
Rev	14	R14L	Rev:R14L	R	L	FALSE	1.10E-10	5.83E-11	1.86E-10	2	6	2	-9.959884421	-10.23440913	-9.731054945
Rev	14	R14M	Rev:R14M	R	M	FALSE	1.27E-10	7.25E-11	2.01E-10	2	1	2	-9.897543126	-10.13968461	-9.697728809
Rev	14	R14N	Rev:R14N	R	N	FALSE	7.47E-09	3.34E-09	1.43E-08	2	2	2	-8.126939615	-8.475769007	-7.846152801
Rev	14	R14P	Rev:R14P	R	P	FALSE	4.17E-11	2.13E-11	7.39E-11	2	4	2	-10.38003181	-10.67224305	-10.13137822
Rev	14	R14Q	Rev:R14Q	R	Q	FALSE	5.60E-09	2.61E-09	1.06E-08	2	2	2	-8.252149195	-8.582792714	-7.976684437
Rev	14	R14R	Rev:R14R	R	R	TRUE	1.65E-05	1.23E-05	2.09E-05	1	5	1	-4.783523381	-4.910201676	-4.679131793
Rev	14	R14S	Rev:R14S	R	S	FALSE	7.27E-06	5.03E-06	9.70E-06	1	6	1	-5.138305964	-5.298743616	-5.013201203
Rev	14	R14T	Rev:R14T	R	T	FALSE	7.65E-06	5.41E-06	1.03E-05	1	4	1	-5.116509621	-5.266470778	-4.987636849
Rev	14	R14V	Rev:R14V	R	V	FALSE	2.20E-10	1.31E-10	3.44E-10	2	4	2	-9.65805346	-9.88144992	-9.463964686
Rev	14	R14W	Rev:R14W	R	W	FALSE	4.50E-11	2.34E-11	7.64E-11	2	1	2	-10.34676603	-10.63021096	-10.11700933
Rev	14	R14Y	Rev:R14Y	R	Y	FALSE	3.05E-14	9.36E-15	7.92E-14	3	2	3	-13.51551873	-14.02862315	-13.1015401
Rev	15	T15*	Rev:T15*	T	*	FALSE	6.36E-11	3.37E-11	1.11E-10	2	3	2	-10.19630398	-10.47192355	-9.956439762
Rev	15	T15A	Rev:T15A	T	A	FALSE	1.52E-05	1.11E-05	1.96E-05	1	4	1	-4.817612326	-4.953381825	-4.707724573
Rev	15	T15C	Rev:T15C	T	C	FALSE	7.11E-17	2.13E-17	1.96E-16	3	2	3	-16.14802773	-16.67198735	-15.70792308
Rev	15	T15D	Rev:T15D	T	D	FALSE	2.41E-15	9.62E-16	5.18E-15	3	2	3	-14.61732301	-15.0167993	-14.28525487
Rev	15	T15E	Rev:T15E	T	E	FALSE	2.53E-10	1.42E-10	4.06E-10	2	2	2	-9.597559641	-9.84634735	-9.391810104
Rev	15	T15F	Rev:T15F	T	F	FALSE	9.97E-16	3.91E-16	2.22E-15	3	2	3	-15.00134815	-15.40735995	-14.65359409
Rev	15	T15G	Rev:T15G	T	G	FALSE	3.35E-11	1.47E-11	6.53E-11	2	4	2	-10.47549705	-10.83336842	-10.18501772
Rev	15	T15H	Rev:T15H	T	H	FALSE	7.29E-16	2.65E-16	1.69E-15	3	2	3	-15.13731032	-15.57738414	-14.77164603
Rev	15	T15I	Rev:T15I	T	I	FALSE	3.08E-05	2.42E-05	3.78E-05	1	3	1	-4.511200998	-4.615356255	-4.422958606
Rev	15	T15K	Rev:T15K	T	K	FALSE	1.66E-05	1.28E-05	2.07E-05	1	2	1	-4.779934848	-4.89295601	-4.68406973
Rev	15	T15L	Rev:T15L	T	L	FALSE	2.46E-10	1.32E-10	4.15E-10	2	6	2	-9.609109961	-9.878764171	-9.381719647
Rev	15	T15M	Rev:T15M	T	M	FALSE	5.90E-10	3.67E-10	8.91E-10	2	1	2	-9.229014289	-9.434782749	-9.050028223
Rev	15	T15N	Rev:T15N	T	N	FALSE	1.59E-10	8.64E-11	2.65E-10	2	2	2	-9.799698214	-10.06340796	-9.577514498
Rev	15	T15P	Rev:T15P	T	P	FALSE	4.60E-06	3.06E-06	6.40E-06	1	4	1	-5.337599644	-5.513966663	-5.194115732
Rev	15	T15Q	Rev:T15Q	T	Q	FALSE	7.63E-11	3.92E-11	1.32E-10	2	2	2	-10.11754696	-10.40693219	-9.878201263
Rev	15	T15R	Rev:T15R	T	R	FALSE	2.20E-06	1.32E-06	3.33E-06	1	6	1	-5.657874411	-5.879978679	-5.477280117
Rev	15	T15S	Rev:T15S	T	S	FALSE	3.39E-06	2.39E-06	4.60E-06	1	6	1	-5.470372792	-5.621544262	-5.337175596
Rev	15	T15T	Rev:T15T	T	T	TRUE	2.87E-05	2.19E-05	3.64E-05	1	3	1	-4.542022972	-4.659365246	-4.439109617
Rev	15	T15V	Rev:T15V	T	V	FALSE	4.69E-10	2.70E-10	7.40E-10	2	4	2	-9.328817474	-9.568741013	-9.13068873
Rev	15	T15W	Rev:T15W	T	W	FALSE	1.43E-16	4.78E-17	3.62E-16	3	1	3	-15.84608182	-16.32096555	-15.44155263
Rev	15	T15Y	Rev:T15Y	T	Y	FALSE	5.37E-16	2.07E-16	1.22E-15	3	2	3	-15.27008617	-15.68496335	-14.91470991
Rev	16	V16*	Rev:V16*	V	*	FALSE	1.69E-15	5.97E-16	4.03E-15	3	3	3	-14.77160644	-15.22386134	-14.39472637
Rev	16	V16A	Rev:V16A	V	A	FALSE	1.29E-05	9.15E-06	1.73E-05	1	4	1	-4.889205478	-5.038639475	-4.762697005
Rev	16	V16C	Rev:V16C	V	C	FALSE	2.11E-11	1.02E-11	3.90E-11	2	2	2	-10.67521777	-10.9911258	-10.40845015
Rev	16	V16D	Rev:V16D	V	D	FALSE	8.42E-06	5.47E-06	1.17E-05	1	2	1	-5.074476697	-5.262014331	-4.931696616
Rev	16	V16E	Rev:V16E	V	E	FALSE	1.59E-10	7.83E-11	2.84E-10	2	2	2	-9.799707067	-10.1063782	-9.546749249
Rev	16	V16F	Rev:V16F	V	F	FALSE	8.45E-06	5.94E-06	1.13E-05	1	2	1	-5.072917858	-5.226468054	-4.94636199
Rev	16	V16G	Rev:V16G	V	G	FALSE	2.50E-06	1.72E-06	3.45E-06	1	4	1	-5.602278342	-5.764640966	-5.462061173
Rev	16	V16H	Rev:V16H	V	H	FALSE	4.62E-11	1.95E-11	9.14E-11	2	2	2	-10.33502694	-10.71083392	-10.03895603
Rev	16	V16I	Rev:V16I	V	I	FALSE	4.94E-05	3.62E-05	6.70E-05	1	3	1	-4.306330477	-4.441074848	-4.173817658
Rev	16	V16K	Rev:V16K	V	K	FALSE	7.83E-15	2.83E-15	1.90E-14	3	2	3	-14.10605816	-14.54746925	-13.72059245
Rev	16	V16L	Rev:V16L	V	L	FALSE	5.49E-06	3.56E-06	7.81E-06	1	6	1	-5.260516078	-5.448792448	-5.107217163
Rev	16	V16M	Rev:V16M	V	M	FALSE	1.09E-10	4.79E-11	2.24E-10	2	1	2	-9.963518423	-10.31976698	-9.650337405
Rev	16	V16N	Rev:V16N	V	N	FALSE	4.16E-10	1.98E-10	7.84E-10	2	2	2	-9.380827792	-9.70310538	-9.105539814
Rev	16	V16P	Rev:V16P	V	P	FALSE	7.08E-11	3.25E-11	1.35E-10	2	4	2	-10.14975572	-10.48745907	-9.869956419
Rev	16	V16Q	Rev:V16Q	V	Q	FALSE	8.70E-16	2.78E-16	2.22E-15	3	2	3	-15.06025731	-15.55519779	-14.65400866
Rev	16	V16R	Rev:V16R	V	R	FALSE	1.37E-11	6.12E-12	2.70E-11	2	6	2	-10.86275502	-11.2133973	-10.5692302
Rev	16	V16S	Rev:V16S	V	S	FALSE	2.33E-10	1.17E-10	4.27E-10	2	6	2	-9.633533904	-9.933384098	-9.369926437
Rev	16	V16T	Rev:V16T	V	T	FALSE	6.37E-10	3.31E-10	1.16E-09	2	4	2	-9.195556573	-9.479730524	-8.936540203
Rev	16	V16V	Rev:V16V	V	V	TRUE	4.97E-05	3.86E-05	6.21E-05	1	3	1	-4.30383549	-4.413098335	-4.206572456
Rev	16	V16W	Rev:V16W	V	W	FALSE	4.65E-17	1.35E-17	1.30E-16	3	1	3	-16.3323985	-16.86981228	-15.88496081
Rev	16	V16Y	Rev:V16Y	V	Y	FALSE	7.12E-11	3.25E-11	1.32E-10	2	2	2	-10.14740795	-10.48849295	-9.878075058
Rev	17	R17*	Rev:R17*	R	*	FALSE	4.10E-06	2.79E-06	5.56E-06	1	3	1	-5.386916753	-5.553725084	-5.254568004
Rev	17	R17A	Rev:R17A	R	A	FALSE	1.47E-10	8.29E-11	2.45E-10	2	4	2	-9.832415538	-10.08154091	-9.610460655
Rev	17	R17C	Rev:R17C	R	C	FALSE	3.28E-11	1.52E-11	6.11E-11	2	2	2	-10.48389045	-10.81919908	-10.21393801
Rev	17	R17D	Rev:R17D	R	D	FALSE	2.06E-14	7.95E-15	4.64E-14	3	2	3	-13.6854551	-14.09970668	-13.33327478
Rev	17	R17E	Rev:R17E	R	E	FALSE	2.58E-09	1.46E-09	4.23E-09	2	2	2	-8.588533175	-8.834269682	-8.37397373
Rev	17	R17F	Rev:R17F	R	F	FALSE	3.79E-16	1.32E-16	8.97E-16	3	2	3	-15.42179537	-15.8786508	-15.04704687
Rev	17	R17G	Rev:R17G	R	G	FALSE	1.92E-05	1.52E-05	2.37E-05	1	4	1	-4.717237187	-4.818010807	-4.625461009
Rev	17	R17H	Rev:R17H	R	H	FALSE	5.88E-15	2.07E-15	1.42E-14	3	2	3	-14.23029902	-14.68306095	-13.8484297
Rev	17	R17I	Rev:R17I	R	I	FALSE	1.15E-05	8.72E-06	1.47E-05	1	3	1	-4.937901444	-5.059449356	-4.83310409
Rev	17	R17K	Rev:R17K	R	K	FALSE	0.000134497	9.63E-05	0.000178443	1	2	1	-3.871285882	-4.016251689	-3.748499417
Rev	17	R17L	Rev:R17L	R	L	FALSE	1.10E-10	5.90E-11	1.88E-10	2	6	2	-9.956925986	-10.22933467	-9.725974078
Rev	17	R17M	Rev:R17M	R	M	FALSE	1.76E-10	9.70E-11	2.89E-10	2	1	2	-9.754062833	-10.01337423	-9.53971328
Rev	17	R17N	Rev:R17N	R	N	FALSE	1.08E-09	5.23E-10	1.96E-09	2	2	2	-8.968207803	-9.281688687	-8.707800464
Rev	17	R17P	Rev:R17P	R	P	FALSE	4.20E-11	2.16E-11	7.49E-11	2	4	2	-10.37725946	-10.66489518	-10.12561558
Rev	17	R17Q	Rev:R17Q	R	Q	FALSE	7.36E-10	3.82E-10	1.29E-09	2	2	2	-9.133377098	-9.417623956	-8.889128653
Rev	17	R17R	Rev:R17R	R	R	TRUE	2.07E-05	1.51E-05	2.69E-05	1	5	1	-4.683207052	-4.821371808	-4.570480478
Rev	17	R17S	Rev:R17S	R	S	FALSE	8.00E-06	5.43E-06	1.10E-05	1	6	1	-5.096913582	-5.26543095	-4.959290235
Rev	17	R17T	Rev:R17T	R	T	FALSE	7.67E-06	5.45E-06	1.04E-05	1	4	1	-5.115168246	-5.263522913	-4.984986341
Rev	17	R17V	Rev:R17V	R	V	FALSE	2.21E-10	1.33E-10	3.48E-10	2	4	2	-9.655142105	-9.87746252	-9.458569869
Rev	17	R17W	Rev:R17W	R	W	FALSE	6.26E-11	3.11E-11	1.09E-10	2	1	2	-10.20313308	-10.50768943	-9.961249914
Rev	17	R17Y	Rev:R17Y	R	Y	FALSE	4.41E-15	1.46E-15	1.09E-14	3	2	3	-14.35518296	-14.8354556	-13.96244596
Rev	18	L18*	Rev:L18*	L	*	FALSE	5.50E-15	2.08E-15	1.26E-14	3	3	3	-14.26002021	-14.68194453	-13.90110632
Rev	18	L18A	Rev:L18A	L	A	FALSE	2.57E-11	1.03E-11	5.15E-11	2	4	2	-10.59035778	-10.98786929	-10.28857206
Rev	18	L18C	Rev:L18C	L	C	FALSE	6.85E-11	3.60E-11	1.22E-10	2	2	2	-10.16460761	-10.44402547	-9.912473606
Rev	18	L18D	Rev:L18D	L	D	FALSE	1.68E-11	6.19E-12	3.49E-11	2	2	2	-10.77583423	-11.20865166	-10.45664644
Rev	18	L18E	Rev:L18E	L	E	FALSE	3.16E-16	8.81E-17	8.47E-16	3	2	3	-15.50008515	-16.05525736	-15.072129
Rev	18	L18F	Rev:L18F	L	F	FALSE	2.74E-05	2.06E-05	3.51E-05	1	2	1	-4.56291284	-4.68637646	-4.45508299
Rev	18	L18G	Rev:L18G	L	G	FALSE	4.97E-12	1.96E-12	1.04E-11	2	4	2	-11.30363559	-11.70756428	-10.98465021
Rev	18	L18H	Rev:L18H	L	H	FALSE	8.44E-06	5.51E-06	1.18E-05	1	2	1	-5.073871794	-5.25871964	-4.929359806
Rev	18	L18I	Rev:L18I	L	I	FALSE	1.82E-05	1.35E-05	2.36E-05	1	3	1	-4.740536672	-4.869586865	-4.627526503
Rev	18	L18K	Rev:L18K	L	K	FALSE	2.89E-15	1.06E-15	6.72E-15	3	2	3	-14.53868005	-14.97492838	-14.17239445
Rev	18	L18L	Rev:L18L	L	L	TRUE	4.98E-05	3.86E-05	6.23E-05	1	5	1	-4.302867339	-4.413705797	-4.205812598
Rev	18	L18M	Rev:L18M	L	M	FALSE	4.01E-11	1.79E-11	7.89E-11	2	1	2	-10.39662996	-10.74812118	-10.10307923
Rev	18	L18N	Rev:L18N	L	N	FALSE	1.53E-10	7.44E-11	2.77E-10	2	2	2	-9.81442913	-10.12832268	-9.556911892
Rev	18	L18P	Rev:L18P	L	P	FALSE	1.29E-05	9.16E-06	1.73E-05	1	4	1	-4.888395345	-5.037937269	-4.76128542
Rev	18	L18Q	Rev:L18Q	L	Q	FALSE	1.59E-10	7.85E-11	2.85E-10	2	2	2	-9.798122713	-10.10532534	-9.544842361
Rev	18	L18R	Rev:L18R	L	R	FALSE	2.50E-06	1.75E-06	3.49E-06	1	6	1	-5.601673152	-5.757632258	-5.457363579
Rev	18	L18S	Rev:L18S	L	S	FALSE	3.99E-10	2.12E-10	6.90E-10	2	6	2	-9.398799572	-9.673152572	-9.1612551
Rev	18	L18T	Rev:L18T	L	T	FALSE	2.35E-10	1.24E-10	4.08E-10	2	4	2	-9.628952681	-9.907540312	-9.388837507
Rev	18	L18V	Rev:L18V	L	V	FALSE	1.99E-06	1.12E-06	2.97E-06	1	4	1	-5.701940811	-5.94991527	-5.527259598
Rev	18	L18W	Rev:L18W	L	W	FALSE	1.51E-16	4.76E-17	4.09E-16	3	1	3	-15.82069366	-16.32255418	-15.38801726
Rev	18	L18Y	Rev:L18Y	L	Y	FALSE	2.31E-10	1.13E-10	4.13E-10	2	2	2	-9.636798061	-9.945106669	-9.384459306
Rev	19	I19*	Rev:I19*	I	*	FALSE	7.56E-16	2.55E-16	1.87E-15	3	3	3	-15.12172376	-15.59386216	-14.72802905
Rev	19	I19A	Rev:I19A	I	A	FALSE	1.55E-10	8.28E-11	2.66E-10	2	4	2	-9.808566244	-10.08211871	-9.575043671
Rev	19	I19C	Rev:I19C	I	C	FALSE	9.40E-12	4.31E-12	1.80E-11	2	2	2	-11.02692865	-11.36583047	-10.74474416
Rev	19	I19D	Rev:I19D	I	D	FALSE	1.01E-10	4.98E-11	1.81E-10	2	2	2	-9.993988257	-10.30291436	-9.743205778
Rev	19	I19E	Rev:I19E	I	E	FALSE	1.92E-15	7.10E-16	4.39E-15	3	2	3	-14.71779515	-15.14880055	-14.35774333
Rev	19	I19F	Rev:I19F	I	F	FALSE	3.75E-06	2.53E-06	5.22E-06	1	2	1	-5.42560504	-5.596440508	-5.281988609
Rev	19	I19G	Rev:I19G	I	G	FALSE	3.01E-11	1.53E-11	5.29E-11	2	4	2	-10.52199813	-10.81398631	-10.2769344
Rev	19	I19H	Rev:I19H	I	H	FALSE	3.33E-11	1.45E-11	6.33E-11	2	2	2	-10.47698951	-10.83944612	-10.19876302
Rev	19	I19I	Rev:I19I	I	I	TRUE	4.76E-05	3.74E-05	5.92E-05	1	2	1	-4.322165694	-4.42684567	-4.227947443
Rev	19	I19K	Rev:I19K	I	K	FALSE	1.60E-10	7.87E-11	2.86E-10	2	2	2	-9.797098979	-10.10418736	-9.543537322
Rev	19	I19L	Rev:I19L	I	L	FALSE	3.95E-06	2.62E-06	5.37E-06	1	6	1	-5.403667973	-5.581122126	-5.269725827
Rev	19	I19M	Rev:I19M	I	M	FALSE	2.21E-06	1.37E-06	3.39E-06	1	1	1	-5.655926932	-5.864377134	-5.469560507
Rev	19	I19N	Rev:I19N	I	N	FALSE	8.45E-06	5.52E-06	1.18E-05	1	2	1	-5.073292091	-5.258301173	-4.928999767
Rev	19	I19P	Rev:I19P	I	P	FALSE	5.11E-11	2.41E-11	9.32E-11	2	4	2	-10.29156749	-10.61865048	-10.03060091
Rev	19	I19Q	Rev:I19Q	I	Q	FALSE	6.30E-16	2.06E-16	1.54E-15	3	2	3	-15.20079639	-15.68533231	-14.81330057
Rev	19	I19R	Rev:I19R	I	R	FALSE	5.72E-11	2.87E-11	1.02E-10	2	6	2	-10.2426957	-10.54192473	-9.990489744
Rev	19	I19S	Rev:I19S	I	S	FALSE	2.50E-06	1.70E-06	3.45E-06	1	6	1	-5.601301743	-5.76937338	-5.462727516
Rev	19	I19T	Rev:I19T	I	T	FALSE	1.29E-05	9.17E-06	1.73E-05	1	4	1	-4.887870077	-5.037505525	-4.760837659
Rev	19	I19V	Rev:I19V	I	V	FALSE	1.20E-05	9.02E-06	1.53E-05	1	4	1	-4.920674525	-5.044596341	-4.814178845
Rev	19	I19W	Rev:I19W	I	W	FALSE	2.08E-17	5.89E-18	6.10E-17	3	1	3	-16.68286902	-17.23021826	-16.21432129
Rev	19	I19Y	Rev:I19Y	I	Y	FALSE	3.17E-11	1.40E-11	6.15E-11	2	2	2	-10.49891057	-10.85475233	-10.21100499
Rev	20	K20*	Rev:K20*	K	*	FALSE	2.90E-06	1.94E-06	3.98E-06	1	3	1	-5.53832569	-5.7129967	-5.400356678
Rev	20	K20A	Rev:K20A	K	A	FALSE	6.08E-11	3.37E-11	1.01E-10	2	4	2	-10.21631978	-10.47194135	-9.994779644
Rev	20	K20C	Rev:K20C	K	C	FALSE	8.91E-16	3.17E-16	2.06E-15	3	2	3	-15.04990409	-15.49906871	-14.68669248
Rev	20	K20D	Rev:K20D	K	D	FALSE	1.77E-10	9.12E-11	3.03E-10	2	2	2	-9.751529835	-10.03979852	-9.518800726
Rev	20	K20E	Rev:K20E	K	E	FALSE	1.11E-05	8.45E-06	1.39E-05	1	2	1	-4.95574827	-5.07290258	-4.856335861
Rev	20	K20F	Rev:K20F	K	F	FALSE	1.91E-16	5.84E-17	4.83E-16	3	2	3	-15.71996608	-16.23374668	-15.31599915
Rev	20	K20G	Rev:K20G	K	G	FALSE	2.13E-10	1.28E-10	3.31E-10	2	4	2	-9.671538148	-9.892073964	-9.480197351
Rev	20	K20H	Rev:K20H	K	H	FALSE	7.07E-11	3.32E-11	1.26E-10	2	2	2	-10.15087294	-10.47823241	-9.901250444
Rev	20	K20I	Rev:K20I	K	I	FALSE	1.06E-09	5.16E-10	1.93E-09	2	3	2	-8.975875733	-9.287634549	-8.713439747
Rev	20	K20K	Rev:K20K	K	K	TRUE	0.000241022	0.000173801	0.000324767	1	1	1	-3.617943158	-3.75994802	-3.488428436
Rev	20	K20L	Rev:K20L	K	L	FALSE	3.01E-11	1.40E-11	5.44E-11	2	6	2	-10.52194039	-10.85338656	-10.26424239
Rev	20	K20M	Rev:K20M	K	M	FALSE	4.11E-06	2.79E-06	5.58E-06	1	1	1	-5.385858825	-5.553854039	-5.253177601
Rev	20	K20N	Rev:K20N	K	N	FALSE	1.60E-05	1.08E-05	2.18E-05	1	2	1	-4.795676904	-4.966820464	-4.662323843
Rev	20	K20P	Rev:K20P	K	P	FALSE	2.42E-11	1.23E-11	4.20E-11	2	4	2	-10.61566289	-10.91037525	-10.37722936
Rev	20	K20Q	Rev:K20Q	K	Q	FALSE	4.41E-06	3.08E-06	5.77E-06	1	2	1	-5.355091378	-5.511336476	-5.238785579
Rev	20	K20R	Rev:K20R	K	R	FALSE	1.92E-05	1.52E-05	2.38E-05	1	6	1	-4.71569025	-4.819099259	-4.62372741
Rev	20	K20S	Rev:K20S	K	S	FALSE	3.24E-10	1.71E-10	5.46E-10	2	6	2	-9.489626745	-9.765966043	-9.262572917
Rev	20	K20T	Rev:K20T	K	T	FALSE	5.49E-06	3.99E-06	7.27E-06	1	4	1	-5.260466846	-5.398963296	-5.138302761
Rev	20	K20V	Rev:K20V	K	V	FALSE	4.55E-11	2.36E-11	7.77E-11	2	4	2	-10.34160014	-10.62675193	-10.10950402
Rev	20	K20W	Rev:K20W	K	W	FALSE	5.57E-11	2.94E-11	9.45E-11	2	1	2	-10.25422718	-10.53224825	-10.02436864
Rev	20	K20Y	Rev:K20Y	K	Y	FALSE	4.63E-11	2.09E-11	8.65E-11	2	2	2	-10.33410726	-10.67989264	-10.06282155
Rev	21	L21*	Rev:L21*	L	*	FALSE	4.81E-15	1.75E-15	1.15E-14	3	3	3	-14.3181735	-14.75721659	-13.9411023
Rev	21	L21A	Rev:L21A	L	A	FALSE	2.73E-11	1.13E-11	5.23E-11	2	4	2	-10.56330171	-10.94622828	-10.28184328
Rev	21	L21C	Rev:L21C	L	C	FALSE	6.89E-11	3.54E-11	1.22E-10	2	2	2	-10.16209515	-10.45086391	-9.912826705
Rev	21	L21D	Rev:L21D	L	D	FALSE	2.79E-11	1.17E-11	5.54E-11	2	2	2	-10.55417764	-10.93105146	-10.25625968
Rev	21	L21E	Rev:L21E	L	E	FALSE	3.07E-16	8.49E-17	8.47E-16	3	2	3	-15.51344767	-16.07108796	-15.07212602
Rev	21	L21F	Rev:L21F	L	F	FALSE	2.74E-05	2.06E-05	3.52E-05	1	2	1	-4.561713208	-4.686180296	-4.453348025
Rev	21	L21G	Rev:L21G	L	G	FALSE	5.00E-12	1.94E-12	1.03E-11	2	4	2	-11.30117356	-11.71314064	-10.98530231
Rev	21	L21H	Rev:L21H	L	H	FALSE	1.40E-05	1.04E-05	1.86E-05	1	2	1	-4.853375615	-4.98258729	-4.730421838
Rev	21	L21I	Rev:L21I	L	I	FALSE	1.82E-05	1.34E-05	2.36E-05	1	3	1	-4.739160368	-4.872323481	-4.627223663
Rev	21	L21K	Rev:L21K	L	K	FALSE	2.81E-15	1.01E-15	6.71E-15	3	2	3	-14.55181533	-14.99495367	-14.17352455
Rev	21	L21L	Rev:L21L	L	L	TRUE	2.40E-05	1.64E-05	3.27E-05	1	5	1	-4.620616385	-4.783967161	-4.485163734
Rev	21	L21M	Rev:L21M	L	M	FALSE	4.58E-11	2.30E-11	8.17E-11	2	1	2	-10.33936397	-10.63894528	-10.08757601
Rev	21	L21N	Rev:L21N	L	N	FALSE	2.56E-10	1.40E-10	4.39E-10	2	2	2	-9.592545295	-9.85491717	-9.357658206
Rev	21	L21P	Rev:L21P	L	P	FALSE	1.37E-05	1.01E-05	1.75E-05	1	4	1	-4.862499683	-4.997764111	-4.756005439
Rev	21	L21Q	Rev:L21Q	L	Q	FALSE	1.54E-10	7.54E-11	2.84E-10	2	2	2	-9.812645648	-10.12262379	-9.546288186
Rev	21	L21R	Rev:L21R	L	R	FALSE	2.51E-06	1.72E-06	3.47E-06	1	6	1	-5.600371537	-5.764676471	-5.459464469
Rev	21	L21S	Rev:L21S	L	S	FALSE	4.22E-10	2.30E-10	6.99E-10	2	6	2	-9.374408817	-9.638072626	-9.155271597
Rev	21	L21T	Rev:L21T	L	T	FALSE	2.50E-10	1.35E-10	4.14E-10	2	4	2	-9.601669363	-9.87009399	-9.383241808
Rev	21	L21V	Rev:L21V	L	V	FALSE	1.99E-06	1.13E-06	2.98E-06	1	4	1	-5.700791622	-5.948457026	-5.525823628
Rev	21	L21W	Rev:L21W	L	W	FALSE	1.73E-16	6.06E-17	4.23E-16	3	1	3	-15.76229507	-16.21748331	-15.37317393
Rev	21	L21Y	Rev:L21Y	L	Y	FALSE	3.85E-10	2.14E-10	6.55E-10	2	2	2	-9.415094456	-9.668771582	-9.183777438
Rev	22	L22*	Rev:L22*	L	*	FALSE	5.98E-15	2.14E-15	1.40E-14	3	3	3	-14.22326854	-14.66867947	-13.85319019
Rev	22	L22A	Rev:L22A	L	A	FALSE	2.59E-11	1.05E-11	5.23E-11	2	4	2	-10.58677576	-10.97978989	-10.28167604
Rev	22	L22C	Rev:L22C	L	C	FALSE	6.90E-11	3.46E-11	1.21E-10	2	2	2	-10.16096459	-10.46116185	-9.918007186
Rev	22	L22D	Rev:L22D	L	D	FALSE	1.69E-11	6.34E-12	3.55E-11	2	2	2	-10.77188665	-11.19811184	-10.44971803
Rev	22	L22E	Rev:L22E	L	E	FALSE	3.43E-16	9.46E-17	9.59E-16	3	2	3	-15.4651891	-16.02427242	-15.0182787
Rev	22	L22F	Rev:L22F	L	F	FALSE	2.75E-05	2.02E-05	3.48E-05	1	2	1	-4.561107203	-4.694600403	-4.457995045
Rev	22	L22G	Rev:L22G	L	G	FALSE	5.01E-12	1.96E-12	1.04E-11	2	4	2	-11.30003952	-11.70767142	-10.98251692
Rev	22	L22H	Rev:L22H	L	H	FALSE	8.48E-06	5.53E-06	1.18E-05	1	2	1	-5.071683783	-5.256986594	-4.92718637
Rev	22	L22I	Rev:L22I	L	I	FALSE	1.83E-05	1.38E-05	2.40E-05	1	3	1	-4.738633011	-4.861190974	-4.620400108
Rev	22	L22K	Rev:L22K	L	K	FALSE	3.14E-15	1.14E-15	7.65E-15	3	2	3	-14.50363911	-14.94435292	-14.11617272
Rev	22	L22L	Rev:L22L	L	L	TRUE	4.78E-05	3.51E-05	6.19E-05	1	5	1	-4.320999927	-4.454093474	-4.208364756
Rev	22	L22M	Rev:L22M	L	M	FALSE	3.64E-11	1.58E-11	7.21E-11	2	1	2	-10.43844193	-10.80077266	-10.14231789
Rev	22	L22N	Rev:L22N	L	N	FALSE	1.55E-10	7.62E-11	2.83E-10	2	2	2	-9.810336665	-10.11819233	-9.547612051
Rev	22	L22P	Rev:L22P	L	P	FALSE	1.30E-05	9.15E-06	1.74E-05	1	4	1	-4.886572895	-5.038664653	-4.759144382
Rev	22	L22Q	Rev:L22Q	L	Q	FALSE	1.72E-10	8.26E-11	3.19E-10	2	2	2	-9.764986229	-10.08314718	-9.495747035
Rev	22	L22R	Rev:L22R	L	R	FALSE	2.51E-06	1.71E-06	3.47E-06	1	6	1	-5.599836651	-5.76654618	-5.459985262
Rev	22	L22S	Rev:L22S	L	S	FALSE	4.03E-10	2.08E-10	6.90E-10	2	6	2	-9.395157375	-9.681156695	-9.161392747
Rev	22	L22T	Rev:L22T	L	T	FALSE	2.37E-10	1.26E-10	4.17E-10	2	4	2	-9.625225777	-9.899870392	-9.379570063
Rev	22	L22V	Rev:L22V	L	V	FALSE	1.99E-06	1.15E-06	3.00E-06	1	4	1	-5.700182131	-5.941109976	-5.522504784
Rev	22	L22W	Rev:L22W	L	W	FALSE	1.38E-16	3.97E-17	3.63E-16	3	1	3	-15.86076557	-16.40073755	-15.43991454
Rev	22	L22Y	Rev:L22Y	L	Y	FALSE	2.33E-10	1.12E-10	4.12E-10	2	2	2	-9.632802924	-9.951595781	-9.385196565
Rev	23	Y23*	Rev:Y23*	Y	*	FALSE	1.10E-05	7.26E-06	1.53E-05	1	3	1	-4.958492523	-5.138958465	-4.814430121
Rev	23	Y23A	Rev:Y23A	Y	A	FALSE	9.97E-12	4.46E-12	1.86E-11	2	4	2	-11.00142142	-11.35038203	-10.72949088
Rev	23	Y23C	Rev:Y23C	Y	C	FALSE	1.20E-05	9.18E-06	1.55E-05	1	2	1	-4.919026637	-5.037268594	-4.8083556
Rev	23	Y23D	Rev:Y23D	Y	D	FALSE	2.51E-06	1.71E-06	3.47E-06	1	2	1	-5.599556177	-5.766355341	-5.459704417
Rev	23	Y23E	Rev:Y23E	Y	E	FALSE	2.77E-11	1.24E-11	5.32E-11	2	2	2	-10.55805838	-10.90532089	-10.27414741
Rev	23	Y23F	Rev:Y23F	Y	F	FALSE	3.77E-06	2.56E-06	5.27E-06	1	2	1	-5.423749212	-5.592553094	-5.278225562
Rev	23	Y23G	Rev:Y23G	Y	G	FALSE	3.03E-11	1.57E-11	5.39E-11	2	4	2	-10.51858368	-10.80362483	-10.26806101
Rev	23	Y23H	Rev:Y23H	Y	H	FALSE	9.51E-06	7.07E-06	1.24E-05	1	2	1	-5.02173444	-5.150685245	-4.906962295
Rev	23	Y23I	Rev:Y23I	Y	I	FALSE	3.63E-11	1.80E-11	6.57E-11	2	3	2	-10.44031644	-10.74591804	-10.18221095
Rev	23	Y23K	Rev:Y23K	Y	K	FALSE	1.06E-10	5.10E-11	1.91E-10	2	2	2	-9.97506747	-10.29232885	-9.718425864
Rev	23	Y23L	Rev:Y23L	Y	L	FALSE	7.73E-11	3.66E-11	1.46E-10	2	6	2	-10.11168815	-10.43630941	-9.835439584
Rev	23	Y23M	Rev:Y23M	Y	M	FALSE	9.13E-17	3.10E-17	2.29E-16	3	1	3	-16.03945347	-16.50822298	-15.6396682
Rev	23	Y23N	Rev:Y23N	Y	N	FALSE	9.63E-06	7.02E-06	1.25E-05	1	2	1	-5.016565266	-5.153363299	-4.903982873
Rev	23	Y23P	Rev:Y23P	Y	P	FALSE	3.77E-11	1.84E-11	6.66E-11	2	4	2	-10.42359968	-10.73471193	-10.17674876
Rev	23	Y23Q	Rev:Y23Q	Y	Q	FALSE	1.05E-10	5.13E-11	1.90E-10	2	2	2	-9.980236644	-10.2896508	-9.721405286
Rev	23	Y23R	Rev:Y23R	Y	R	FALSE	1.15E-10	6.49E-11	1.93E-10	2	6	2	-9.940757108	-10.1879516	-9.715312187
Rev	23	Y23S	Rev:Y23S	Y	S	FALSE	3.96E-06	2.61E-06	5.37E-06	1	6	1	-5.401846891	-5.584011893	-5.269763133
Rev	23	Y23T	Rev:Y23T	Y	T	FALSE	3.82E-11	1.83E-11	6.70E-11	2	4	2	-10.41843051	-10.73738998	-10.17376934
Rev	23	Y23V	Rev:Y23V	Y	V	FALSE	9.48E-12	4.38E-12	1.83E-11	2	4	2	-11.02330626	-11.35890933	-10.73793097
Rev	23	Y23W	Rev:Y23W	Y	W	FALSE	3.03E-11	1.59E-11	5.42E-11	2	1	2	-10.51815999	-10.79957113	-10.26580771
Rev	23	Y23Y	Rev:Y23Y	Y	Y	TRUE	1.30E-05	9.32E-06	1.76E-05	1	1	1	-4.886136819	-5.030484751	-4.753898848
Rev	24	Q24*	Rev:Q24*	Q	*	FALSE	3.11E-05	2.45E-05	3.84E-05	1	3	1	-4.507298502	-4.611397182	-4.415980824
Rev	24	Q24A	Rev:Q24A	Q	A	FALSE	9.83E-12	4.31E-12	2.00E-11	2	4	2	-11.00727535	-11.3657507	-10.69907322
Rev	24	Q24C	Rev:Q24C	Q	C	FALSE	2.54E-15	1.05E-15	5.29E-15	3	2	3	-14.59534839	-14.97735508	-14.27649924
Rev	24	Q24D	Rev:Q24D	Q	D	FALSE	1.63E-11	6.95E-12	3.36E-11	2	2	2	-10.78827185	-11.15827001	-10.47401806
Rev	24	Q24E	Rev:Q24E	Q	E	FALSE	2.22E-06	1.35E-06	3.39E-06	1	2	1	-5.654072181	-5.869826174	-5.470372683
Rev	24	Q24F	Rev:Q24F	Q	F	FALSE	6.63E-16	2.49E-16	1.53E-15	3	2	3	-15.1782615	-15.60445156	-14.81425115
Rev	24	Q24G	Rev:Q24G	Q	G	FALSE	2.47E-11	1.13E-11	4.71E-11	2	4	2	-10.60791439	-10.94733437	-10.32723538
Rev	24	Q24H	Rev:Q24H	Q	H	FALSE	7.34E-06	5.15E-06	9.92E-06	1	2	1	-5.134194836	-5.288440201	-5.003639336
Rev	24	Q24I	Rev:Q24I	Q	I	FALSE	4.87E-11	2.57E-11	8.52E-11	2	3	2	-10.31261507	-10.58975597	-10.0694106
Rev	24	Q24K	Rev:Q24K	Q	K	FALSE	1.68E-05	1.30E-05	2.11E-05	1	2	1	-4.775854923	-4.885147668	-4.674789958
Rev	24	Q24L	Rev:Q24L	Q	L	FALSE	2.91E-06	1.97E-06	4.03E-06	1	6	1	-5.536736975	-5.704590416	-5.3945919
Rev	24	Q24M	Rev:Q24M	Q	M	FALSE	5.42E-16	2.15E-16	1.19E-15	3	1	3	-15.26623395	-15.66742015	-14.92627557
Rev	24	Q24N	Rev:Q24N	Q	N	FALSE	1.23E-10	6.71E-11	2.10E-10	2	2	2	-9.910054591	-10.1735915	-9.678435333
Rev	24	Q24P	Rev:Q24P	Q	P	FALSE	4.43E-06	3.19E-06	5.91E-06	1	4	1	-5.353198334	-5.495920896	-5.228694496
Rev	24	Q24Q	Rev:Q24Q	Q	Q	TRUE	1.11E-05	8.36E-06	1.39E-05	1	1	1	-4.953615698	-5.077661942	-4.856860667
Rev	24	Q24R	Rev:Q24R	Q	R	FALSE	1.11E-05	8.37E-06	1.39E-05	1	6	1	-4.953830097	-5.077498905	-4.856847475
Rev	24	Q24S	Rev:Q24S	Q	S	FALSE	1.38E-10	7.81E-11	2.27E-10	2	6	2	-9.860502189	-10.10732222	-9.644681809
Rev	24	Q24T	Rev:Q24T	Q	T	FALSE	7.43E-11	4.16E-11	1.25E-10	2	4	2	-10.12905809	-10.3810722	-9.903490493
Rev	24	Q24V	Rev:Q24V	Q	V	FALSE	6.44E-12	2.66E-12	1.36E-11	2	4	2	-11.19082749	-11.57443085	-10.86498729
Rev	24	Q24W	Rev:Q24W	Q	W	FALSE	3.85E-15	1.71E-15	7.42E-15	3	1	3	-14.41476926	-14.76657682	-14.12972057
Rev	24	Q24Y	Rev:Q24Y	Q	Y	FALSE	2.28E-10	1.26E-10	3.81E-10	2	2	2	-9.641503	-9.899844649	-9.419632236
Rev	25	S25*	Rev:S25*	S	*	FALSE	6.94E-11	3.69E-11	1.20E-10	2	3	2	-10.15889131	-10.43345852	-9.921679599
Rev	25	S25A	Rev:S25A	S	A	FALSE	1.11E-10	5.44E-11	1.97E-10	2	4	2	-9.956560274	-10.26446171	-9.706034442
Rev	25	S25C	Rev:S25C	S	C	FALSE	4.13E-06	2.81E-06	5.63E-06	1	2	1	-5.383795428	-5.550695622	-5.249196956
Rev	25	S25D	Rev:S25D	S	D	FALSE	2.75E-09	1.64E-09	4.49E-09	2	2	2	-8.560770182	-8.78514255	-8.34823312
Rev	25	S25E	Rev:S25E	S	E	FALSE	5.22E-14	2.37E-14	1.11E-13	3	2	3	-13.28196217	-13.62527134	-12.95654377
Rev	25	S25F	Rev:S25F	S	F	FALSE	4.28E-11	2.05E-11	7.73E-11	2	2	2	-10.3686953	-10.68734781	-10.11183877
Rev	25	S25G	Rev:S25G	S	G	FALSE	1.93E-05	1.53E-05	2.40E-05	1	4	1	-4.713789575	-4.815195582	-4.618924979
Rev	25	S25H	Rev:S25H	S	H	FALSE	7.84E-10	4.29E-10	1.37E-09	2	2	2	-9.105490864	-9.367954532	-8.864356359
Rev	25	S25I	Rev:S25I	S	I	FALSE	1.04E-05	7.30E-06	1.37E-05	1	3	1	-4.984879061	-5.136635908	-4.862615923
Rev	25	S25K	Rev:S25K	S	K	FALSE	2.70E-09	1.55E-09	4.60E-09	2	2	2	-8.568150815	-8.810058895	-8.337591433
Rev	25	S25L	Rev:S25L	S	L	FALSE	5.71E-11	2.92E-11	1.01E-10	2	6	2	-10.24340395	-10.53465533	-9.997681802
Rev	25	S25M	Rev:S25M	S	M	FALSE	2.30E-11	9.88E-12	4.65E-11	2	1	2	-10.63838678	-11.00544276	-10.33247631
Rev	25	S25N	Rev:S25N	S	N	FALSE	0.000142246	0.000107169	0.000186517	1	2	1	-3.846958829	-3.969930103	-3.729280779
Rev	25	S25P	Rev:S25P	S	P	FALSE	3.15E-11	1.42E-11	6.00E-11	2	4	2	-10.50128096	-10.8472737	-10.22215768
Rev	25	S25Q	Rev:S25Q	S	Q	FALSE	1.49E-14	6.19E-15	3.37E-14	3	2	3	-13.82668285	-14.20808332	-13.47266701
Rev	25	S25R	Rev:S25R	S	R	FALSE	2.45E-05	1.84E-05	3.20E-05	1	6	1	-4.610527992	-4.734007349	-4.495241918
Rev	25	S25S	Rev:S25S	S	S	TRUE	3.11E-05	2.44E-05	3.84E-05	1	5	1	-4.506649176	-4.61288591	-4.416109897
Rev	25	S25T	Rev:S25T	S	T	FALSE	5.72E-06	3.55E-06	8.18E-06	1	4	1	-5.242748921	-5.449249267	-5.087082102
Rev	25	S25V	Rev:S25V	S	V	FALSE	2.00E-10	1.12E-10	3.30E-10	2	4	2	-9.698689449	-9.951847768	-9.481566792
Rev	25	S25W	Rev:S25W	S	W	FALSE	9.18E-12	3.81E-12	1.91E-11	2	1	2	-11.03729586	-11.41949678	-10.71904812
Rev	25	S25Y	Rev:S25Y	S	Y	FALSE	5.88E-10	3.02E-10	1.05E-09	2	2	2	-9.230767782	-9.520636314	-8.978494395
Rev	26	N26*	Rev:N26*	N	*	FALSE	8.28E-11	3.91E-11	1.50E-10	2	3	2	-10.08201453	-10.40789252	-9.822666154
Rev	26	N26A	Rev:N26A	N	A	FALSE	1.06E-10	5.48E-11	1.81E-10	2	4	2	-9.976309475	-10.26118325	-9.741167461
Rev	26	N26C	Rev:N26C	N	C	FALSE	7.45E-11	3.84E-11	1.32E-10	2	2	2	-10.1278144	-10.4157638	-9.879019062
Rev	26	N26D	Rev:N26D	N	D	FALSE	1.94E-05	1.52E-05	2.40E-05	1	2	1	-4.713288297	-4.817580938	-4.619867873
Rev	26	N26E	Rev:N26E	N	E	FALSE	3.87E-10	2.12E-10	6.41E-10	2	2	2	-9.411952603	-9.673532834	-9.193401723
Rev	26	N26F	Rev:N26F	N	F	FALSE	1.67E-11	7.83E-12	3.05E-11	2	2	2	-10.77848696	-11.10625264	-10.51521815
Rev	26	N26G	Rev:N26G	N	G	FALSE	3.49E-10	2.08E-10	5.63E-10	2	4	2	-9.457736879	-9.681392721	-9.249734236
Rev	26	N26H	Rev:N26H	N	H	FALSE	5.52E-06	4.01E-06	7.35E-06	1	2	1	-5.258096981	-5.396613869	-5.133859648
Rev	26	N26I	Rev:N26I	N	I	FALSE	4.03E-06	2.79E-06	5.42E-06	1	3	1	-5.395110215	-5.554292503	-5.266051648
Rev	26	N26K	Rev:N26K	N	K	FALSE	2.00E-05	1.39E-05	2.67E-05	1	2	1	-4.698652364	-4.855943155	-4.573518476
Rev	26	N26L	Rev:N26L	N	L	FALSE	2.22E-11	1.12E-11	3.98E-11	2	6	2	-10.6532116	-10.95091027	-10.3999162
Rev	26	N26M	Rev:N26M	N	M	FALSE	9.45E-12	3.94E-12	1.97E-11	2	1	2	-11.0245109	-11.40439971	-10.70661579
Rev	26	N26N	Rev:N26N	N	N	TRUE	2.75E-05	2.01E-05	3.54E-05	1	1	1	-4.560712495	-4.696265376	-4.450977533
Rev	26	N26P	Rev:N26P	N	P	FALSE	3.01E-11	1.44E-11	5.56E-11	2	4	2	-10.52111816	-10.84021618	-10.25515924
Rev	26	N26Q	Rev:N26Q	N	Q	FALSE	1.10E-10	5.59E-11	1.96E-10	2	2	2	-9.956761287	-10.25256576	-9.707393498
Rev	26	N26R	Rev:N26R	N	R	FALSE	4.60E-10	2.46E-10	7.98E-10	2	6	2	-9.337333566	-9.609857904	-9.097813383
Rev	26	N26S	Rev:N26S	N	S	FALSE	1.80E-05	1.37E-05	2.34E-05	1	6	1	-4.744444788	-4.863808773	-4.629861794
Rev	26	N26T	Rev:N26T	N	T	FALSE	5.46E-06	3.60E-06	7.56E-06	1	4	1	-5.263009237	-5.443593576	-5.121284213
Rev	26	N26V	Rev:N26V	N	V	FALSE	7.79E-11	4.25E-11	1.30E-10	2	4	2	-10.10840943	-10.37188157	-9.885933321
Rev	26	N26W	Rev:N26W	N	W	FALSE	1.75E-16	5.42E-17	4.79E-16	3	1	3	-15.75720741	-16.26586556	-15.31957318
Rev	26	N26Y	Rev:N26Y	N	Y	FALSE	4.14E-06	2.81E-06	5.63E-06	1	2	1	-5.383357129	-5.551945961	-5.249141104
Rev	27	P27*	Rev:P27*	P	*	FALSE	6.12E-10	3.35E-10	1.01E-09	2	3	2	-9.213264656	-9.474727673	-8.9973268
Rev	27	P27A	Rev:P27A	P	A	FALSE	2.35E-06	1.41E-06	3.62E-06	1	4	1	-5.629672298	-5.85085428	-5.440921597
Rev	27	P27C	Rev:P27C	P	C	FALSE	6.77E-16	1.98E-16	1.79E-15	3	2	3	-15.16942288	-15.70396404	-14.74707297
Rev	27	P27D	Rev:P27D	P	D	FALSE	4.37E-16	1.36E-16	1.15E-15	3	2	3	-15.35978737	-15.86731556	-14.9389225
Rev	27	P27E	Rev:P27E	P	E	FALSE	4.61E-11	2.13E-11	8.88E-11	2	2	2	-10.33601071	-10.67170919	-10.05149985
Rev	27	P27F	Rev:P27F	P	F	FALSE	9.49E-15	3.72E-15	2.08E-14	3	2	3	-14.02295013	-14.42967989	-13.68233672
Rev	27	P27G	Rev:P27G	P	G	FALSE	6.10E-12	2.17E-12	1.41E-11	2	4	2	-11.21442503	-11.66316037	-10.84967818
Rev	27	P27H	Rev:P27H	P	H	FALSE	1.86E-10	9.63E-11	3.18E-10	2	2	2	-9.730103147	-10.01645276	-9.497985293
Rev	27	P27I	Rev:P27I	P	I	FALSE	6.44E-10	3.62E-10	1.04E-09	2	3	2	-9.191309887	-9.440884018	-8.981340294
Rev	27	P27K	Rev:P27K	P	K	FALSE	3.47E-10	1.89E-10	5.65E-10	2	2	2	-9.459360511	-9.723711245	-9.247888233
Rev	27	P27L	Rev:P27L	P	L	FALSE	3.65E-05	2.90E-05	4.53E-05	1	6	1	-4.438256119	-4.538004677	-4.343989339
Rev	27	P27M	Rev:P27M	P	M	FALSE	1.16E-14	4.79E-15	2.40E-14	3	1	3	-13.93648442	-14.31926753	-13.61974818
Rev	27	P27N	Rev:P27N	P	N	FALSE	3.29E-15	1.20E-15	7.32E-15	3	2	3	-14.48313717	-14.91931762	-14.13531089
Rev	27	P27P	Rev:P27P	P	P	TRUE	2.74E-05	1.96E-05	3.60E-05	1	3	1	-4.561472513	-4.707619335	-4.444269887
Rev	27	P27Q	Rev:P27Q	P	Q	FALSE	1.97E-05	1.51E-05	2.45E-05	1	2	1	-4.706326489	-4.820846394	-4.61056264
Rev	27	P27R	Rev:P27R	P	R	FALSE	2.60E-06	1.54E-06	3.90E-06	1	6	1	-5.584733138	-5.812292141	-5.408730961
Rev	27	P27S	Rev:P27S	P	S	FALSE	2.75E-05	2.01E-05	3.54E-05	1	6	1	-4.56088938	-4.696048819	-4.450888105
Rev	27	P27T	Rev:P27T	P	T	FALSE	1.77E-05	1.25E-05	2.31E-05	1	4	1	-4.753022101	-4.902856336	-4.637309979
Rev	27	P27V	Rev:P27V	P	V	FALSE	8.55E-11	4.08E-11	1.64E-10	2	4	2	-10.06795227	-10.38887622	-9.784941927
Rev	27	P27W	Rev:P27W	P	W	FALSE	1.29E-15	4.10E-16	3.18E-15	3	1	3	-14.89082445	-15.38674417	-14.49806256
Rev	27	P27Y	Rev:P27Y	P	Y	FALSE	5.12E-15	1.94E-15	1.12E-14	3	2	3	-14.29100445	-14.7125101	-13.94888901
Rev	28	P28*	Rev:P28*	P	*	FALSE	8.23E-15	2.88E-15	1.94E-14	3	3	3	-14.08483797	-14.54061636	-13.71264958
Rev	28	P28A	Rev:P28A	P	A	FALSE	2.34E-06	1.41E-06	3.62E-06	1	4	1	-5.630179987	-5.851549466	-5.441486074
Rev	28	P28C	Rev:P28C	P	C	FALSE	6.43E-11	2.82E-11	1.28E-10	2	2	2	-10.19198527	-10.54927863	-9.89292127
Rev	28	P28D	Rev:P28D	P	D	FALSE	5.02E-11	2.25E-11	1.00E-10	2	2	2	-10.29930311	-10.64720852	-9.998621368
Rev	28	P28E	Rev:P28E	P	E	FALSE	6.48E-16	1.89E-16	1.80E-15	3	2	3	-15.18868779	-15.72304684	-14.74463306
Rev	28	P28F	Rev:P28F	P	F	FALSE	8.84E-10	4.93E-10	1.46E-09	2	2	2	-9.053541172	-9.307337071	-8.834895677
Rev	28	P28G	Rev:P28G	P	G	FALSE	5.49E-12	1.98E-12	1.31E-11	2	4	2	-11.26067803	-11.70372785	-10.88315676
Rev	28	P28H	Rev:P28H	P	H	FALSE	2.14E-05	1.60E-05	2.77E-05	1	2	1	-4.669110898	-4.79565071	-4.557118627
Rev	28	P28I	Rev:P28I	P	I	FALSE	5.68E-10	3.12E-10	9.60E-10	2	3	2	-9.245583614	-9.50649893	-9.017569274
Rev	28	P28K	Rev:P28K	P	K	FALSE	4.87E-15	1.71E-15	1.16E-14	3	2	3	-14.31203619	-14.7677586	-13.9370694
Rev	28	P28L	Rev:P28L	P	L	FALSE	3.22E-05	2.45E-05	4.13E-05	1	6	1	-4.492041717	-4.61022847	-4.383628421
Rev	28	P28M	Rev:P28M	P	M	FALSE	1.68E-15	6.33E-16	3.91E-15	3	1	3	-14.77574159	-15.19834968	-14.40814421
Rev	28	P28N	Rev:P28N	P	N	FALSE	3.78E-10	2.03E-10	6.44E-10	2	2	2	-9.422651514	-9.691920287	-9.191057713
Rev	28	P28P	Rev:P28P	P	P	TRUE	2.82E-05	1.92E-05	3.84E-05	1	3	1	-4.550445969	-4.716163284	-4.415902361
Rev	28	P28Q	Rev:P28Q	P	Q	FALSE	2.76E-10	1.34E-10	4.98E-10	2	2	2	-9.558495573	-9.871489022	-9.303130315
Rev	28	P28R	Rev:P28R	P	R	FALSE	2.34E-06	1.41E-06	3.62E-06	1	6	1	-5.630485816	-5.852170034	-5.441654015
Rev	28	P28S	Rev:P28S	P	S	FALSE	2.74E-05	2.01E-05	3.54E-05	1	6	1	-4.561480971	-4.697096219	-4.451241762
Rev	28	P28T	Rev:P28T	P	T	FALSE	1.76E-05	1.27E-05	2.32E-05	1	4	1	-4.753528388	-4.896261228	-4.633922418
Rev	28	P28V	Rev:P28V	P	V	FALSE	7.55E-11	3.45E-11	1.50E-10	2	4	2	-10.12223393	-10.46178628	-9.825131163
Rev	28	P28W	Rev:P28W	P	W	FALSE	1.90E-16	5.74E-17	5.21E-16	3	1	3	-15.72213893	-16.24112662	-15.28349018
Rev	28	P28Y	Rev:P28Y	P	Y	FALSE	5.88E-10	3.22E-10	9.81E-10	2	2	2	-9.23060475	-9.492755664	-9.008378088
Rev	29	P29*	Rev:P29*	P	*	FALSE	1.20E-14	4.61E-15	2.63E-14	3	3	3	-13.92251129	-14.33624387	-13.58047196
Rev	29	P29A	Rev:P29A	P	A	FALSE	2.34E-06	1.36E-06	3.57E-06	1	4	1	-5.630654276	-5.865490702	-5.446872283
Rev	29	P29C	Rev:P29C	P	C	FALSE	6.41E-11	2.73E-11	1.26E-10	2	2	2	-10.19312676	-10.56424723	-9.899248459
Rev	29	P29D	Rev:P29D	P	D	FALSE	4.12E-11	1.73E-11	8.29E-11	2	2	2	-10.38513774	-10.76182064	-10.08152598
Rev	29	P29E	Rev:P29E	P	E	FALSE	9.14E-16	2.86E-16	2.35E-15	3	2	3	-15.03915872	-15.5437128	-14.629677
Rev	29	P29F	Rev:P29F	P	F	FALSE	7.50E-10	4.00E-10	1.25E-09	2	2	2	-9.124679312	-9.397540357	-8.904111853
Rev	29	P29G	Rev:P29G	P	G	FALSE	5.48E-12	1.86E-12	1.28E-11	2	4	2	-11.26156734	-11.73131589	-10.89424964
Rev	29	P29H	Rev:P29H	P	H	FALSE	1.76E-05	1.27E-05	2.32E-05	1	2	1	-4.754458047	-4.896310202	-4.634621736
Rev	29	P29I	Rev:P29I	P	I	FALSE	4.82E-10	2.53E-10	8.18E-10	2	3	2	-9.316726757	-9.596135315	-9.087075893
Rev	29	P29K	Rev:P29K	P	K	FALSE	6.87E-15	2.66E-15	1.52E-14	3	2	3	-14.16276446	-14.57523844	-13.81763818
Rev	29	P29L	Rev:P29L	P	L	FALSE	2.74E-05	2.00E-05	3.53E-05	1	6	1	-4.562440196	-4.699098573	-4.452208793
Rev	29	P29M	Rev:P29M	P	M	FALSE	1.25E-15	3.83E-16	3.16E-15	3	1	3	-14.90285458	-15.41714243	-14.50009522
Rev	29	P29N	Rev:P29N	P	N	FALSE	3.10E-10	1.61E-10	5.38E-10	2	2	2	-9.508743481	-9.793346288	-9.269487158
Rev	29	P29P	Rev:P29P	P	P	TRUE	5.85E-05	4.55E-05	7.36E-05	1	3	1	-4.23268249	-4.342438806	-4.133191235
Rev	29	P29Q	Rev:P29Q	P	Q	FALSE	3.90E-10	2.10E-10	6.56E-10	2	2	2	-9.408479026	-9.678202354	-9.182772755
Rev	29	P29R	Rev:P29R	P	R	FALSE	2.34E-06	1.36E-06	3.57E-06	1	6	1	-5.630887647	-5.865805445	-5.447345399
Rev	29	P29S	Rev:P29S	P	S	FALSE	2.74E-05	2.00E-05	3.53E-05	1	6	1	-4.562203415	-4.698414494	-4.451857793
Rev	29	P29T	Rev:P29T	P	T	FALSE	1.76E-05	1.27E-05	2.32E-05	1	4	1	-4.75426002	-4.897016347	-4.634833464
Rev	29	P29V	Rev:P29V	P	V	FALSE	6.41E-11	2.73E-11	1.26E-10	2	4	2	-10.19311989	-10.56460901	-9.899113034
Rev	29	P29W	Rev:P29W	P	W	FALSE	1.66E-16	4.12E-17	4.87E-16	3	1	3	-15.77924608	-16.38524783	-15.31225717
Rev	29	P29Y	Rev:P29Y	P	Y	FALSE	4.82E-10	2.54E-10	8.19E-10	2	2	2	-9.31668753	-9.59474481	-9.086512504
Rev	30	N30*	Rev:N30*	N	*	FALSE	4.36E-11	1.87E-11	8.31E-11	2	3	2	-10.36027338	-10.72804212	-10.08034841
Rev	30	N30A	Rev:N30A	N	A	FALSE	6.01E-11	3.16E-11	1.05E-10	2	4	2	-10.220782	-10.50029588	-9.977246161
Rev	30	N30C	Rev:N30C	N	C	FALSE	4.77E-11	2.38E-11	8.35E-11	2	2	2	-10.32169495	-10.62417404	-10.07849257
Rev	30	N30D	Rev:N30D	N	D	FALSE	1.30E-05	9.81E-06	1.64E-05	1	2	1	-4.886010763	-5.008271678	-4.786362616
Rev	30	N30E	Rev:N30E	N	E	FALSE	1.67E-10	8.18E-11	2.92E-10	2	2	2	-9.776539615	-10.08720961	-9.534659606
Rev	30	N30F	Rev:N30F	N	F	FALSE	1.49E-11	6.69E-12	2.85E-11	2	2	2	-10.82559778	-11.17433312	-10.54496479
Rev	30	N30G	Rev:N30G	N	G	FALSE	1.83E-10	1.04E-10	2.93E-10	2	4	2	-9.737950885	-9.983334433	-9.532789996
Rev	30	N30H	Rev:N30H	N	H	FALSE	5.17E-06	3.75E-06	6.86E-06	1	2	1	-5.286638431	-5.42632508	-5.163952281
Rev	30	N30I	Rev:N30I	N	I	FALSE	4.41E-06	2.98E-06	6.13E-06	1	3	1	-5.355837621	-5.525218018	-5.212892514
Rev	30	N30K	Rev:N30K	N	K	FALSE	1.29E-05	8.34E-06	1.79E-05	1	2	1	-4.890522244	-5.078933245	-4.748288138
Rev	30	N30L	Rev:N30L	N	L	FALSE	2.28E-11	1.12E-11	4.20E-11	2	6	2	-10.64247772	-10.95154474	-10.37684662
Rev	30	N30M	Rev:N30M	N	M	FALSE	1.30E-11	6.03E-12	2.48E-11	2	1	2	-10.88700505	-11.21951699	-10.60498469
Rev	30	N30N	Rev:N30N	N	N	TRUE	1.52E-05	1.08E-05	2.04E-05	1	1	1	-4.817688316	-4.966556454	-4.690738608
Rev	30	N30P	Rev:N30P	N	P	FALSE	2.39E-11	1.21E-11	4.42E-11	2	4	2	-10.62140967	-10.91834928	-10.35483583
Rev	30	N30Q	Rev:N30Q	N	Q	FALSE	6.65E-11	3.12E-11	1.22E-10	2	2	2	-10.17716728	-10.50526302	-9.91224927
Rev	30	N30R	Rev:N30R	N	R	FALSE	2.54E-10	1.28E-10	4.43E-10	2	6	2	-9.595816443	-9.892817963	-9.353583744
Rev	30	N30S	Rev:N30S	N	S	FALSE	1.41E-05	1.06E-05	1.79E-05	1	6	1	-4.851938617	-4.975061389	-4.746425555
Rev	30	N30T	Rev:N30T	N	T	FALSE	4.63E-06	3.22E-06	6.44E-06	1	4	1	-5.334764627	-5.492019514	-5.190874693
Rev	30	N30V	Rev:N30V	N	V	FALSE	5.73E-11	2.93E-11	1.00E-10	2	4	2	-10.24185371	-10.53349351	-9.999262221
Rev	30	N30W	Rev:N30W	N	W	FALSE	1.40E-16	4.80E-17	3.38E-16	3	1	3	-15.85285807	-16.31847027	-15.47057876
Rev	30	N30Y	Rev:N30Y	N	Y	FALSE	3.39E-06	2.24E-06	4.66E-06	1	2	1	-5.46974924	-5.649107666	-5.332057437
Rev	31	P31*	Rev:P31*	P	*	FALSE	1.58E-14	5.12E-15	3.99E-14	3	3	3	-13.80225069	-14.29098986	-13.39935542
Rev	31	P31A	Rev:P31A	P	A	FALSE	2.33E-06	1.34E-06	3.55E-06	1	4	1	-5.631840025	-5.872940205	-5.450274564
Rev	31	P31C	Rev:P31C	P	C	FALSE	6.38E-11	2.71E-11	1.26E-10	2	2	2	-10.19548444	-10.5668889	-9.900599943
Rev	31	P31D	Rev:P31D	P	D	FALSE	4.10E-11	1.70E-11	8.20E-11	2	2	2	-10.38731575	-10.77053829	-10.08600554
Rev	31	P31E	Rev:P31E	P	E	FALSE	1.20E-15	3.14E-16	3.52E-15	3	2	3	-14.92079104	-15.50335199	-14.45380193
Rev	31	P31F	Rev:P31F	P	F	FALSE	7.46E-10	3.94E-10	1.24E-09	2	2	2	-9.126993873	-9.404215184	-8.906723001
Rev	31	P31G	Rev:P31G	P	G	FALSE	5.45E-12	1.83E-12	1.27E-11	2	4	2	-11.26391233	-11.73791066	-10.89756063
Rev	31	P31H	Rev:P31H	P	H	FALSE	1.76E-05	1.27E-05	2.31E-05	1	2	1	-4.755447276	-4.897579624	-4.635689973
Rev	31	P31I	Rev:P31I	P	I	FALSE	4.80E-10	2.51E-10	8.14E-10	2	3	2	-9.318957211	-9.600103239	-9.089240524
Rev	31	P31K	Rev:P31K	P	K	FALSE	9.03E-15	2.96E-15	2.29E-14	3	2	3	-14.04432547	-14.52821769	-13.63935721
Rev	31	P31L	Rev:P31L	P	L	FALSE	2.73E-05	1.98E-05	3.52E-05	1	6	1	-4.563553288	-4.702278286	-4.453368125
Rev	31	P31M	Rev:P31M	P	M	FALSE	1.12E-15	3.43E-16	2.91E-15	3	1	3	-14.95123662	-15.46500883	-14.5367682
Rev	31	P31N	Rev:P31N	P	N	FALSE	3.08E-10	1.60E-10	5.35E-10	2	2	2	-9.510850186	-9.795403983	-9.271560822
Rev	31	P31P	Rev:P31P	P	P	TRUE	6.55E-05	4.25E-05	9.44E-05	1	3	1	-4.183635311	-4.37154063	-4.024983587
Rev	31	P31Q	Rev:P31Q	P	Q	FALSE	5.14E-10	2.34E-10	9.92E-10	2	2	2	-9.288922565	-9.630393327	-9.003486365
Rev	31	P31R	Rev:P31R	P	R	FALSE	2.33E-06	1.36E-06	3.57E-06	1	6	1	-5.632043856	-5.864951998	-5.447245067
Rev	31	P31S	Rev:P31S	P	S	FALSE	2.73E-05	1.99E-05	3.52E-05	1	6	1	-4.563398765	-4.701910025	-4.453294238
Rev	31	P31T	Rev:P31T	P	T	FALSE	1.76E-05	1.27E-05	2.31E-05	1	4	1	-4.755374456	-4.8978059	-4.63582985
Rev	31	P31V	Rev:P31V	P	V	FALSE	6.38E-11	2.66E-11	1.25E-10	2	4	2	-10.19542177	-10.57523695	-9.903683689
Rev	31	P31W	Rev:P31W	P	W	FALSE	1.49E-16	3.70E-17	4.49E-16	3	1	3	-15.82775215	-16.43178705	-15.34811055
Rev	31	P31Y	Rev:P31Y	P	Y	FALSE	4.80E-10	2.51E-10	8.15E-10	2	2	2	-9.318875146	-9.599508486	-9.089026228
Rev	32	E32*	Rev:E32*	E	*	FALSE	1.35E-05	1.04E-05	1.71E-05	1	3	1	-4.869314008	-4.98330087	-4.766519015
Rev	32	E32A	Rev:E32A	E	A	FALSE	6.41E-06	4.67E-06	8.49E-06	1	4	1	-5.193322364	-5.331127527	-5.071048024
Rev	32	E32C	Rev:E32C	E	C	FALSE	6.06E-15	2.63E-15	1.26E-14	3	2	3	-14.21771654	-14.57926855	-13.89836439
Rev	32	E32D	Rev:E32D	E	D	FALSE	1.99E-05	1.42E-05	2.65E-05	1	2	1	-4.700507436	-4.847311005	-4.577054409
Rev	32	E32E	Rev:E32E	E	E	TRUE	0.000111311	8.14E-05	0.000149002	1	1	1	-3.953460937	-4.089307522	-3.826808744
Rev	32	E32F	Rev:E32F	E	F	FALSE	1.30E-15	4.90E-16	2.97E-15	3	2	3	-14.88759203	-15.31016981	-14.52677084
Rev	32	E32G	Rev:E32G	E	G	FALSE	2.25E-05	1.78E-05	2.79E-05	1	4	1	-4.647789762	-4.748579793	-4.554650054
Rev	32	E32H	Rev:E32H	E	H	FALSE	1.80E-10	9.14E-11	3.24E-10	2	2	2	-9.745801088	-10.03895578	-9.489253804
Rev	32	E32I	Rev:E32I	E	I	FALSE	2.33E-13	8.88E-14	5.44E-13	3	3	3	-12.63204019	-13.05137393	-12.26408343
Rev	32	E32K	Rev:E32K	E	K	FALSE	0.000369541	0.000280291	0.000473018	1	2	1	-3.432337727	-3.552391379	-3.325122048
Rev	32	E32L	Rev:E32L	E	L	FALSE	1.08E-10	5.58E-11	1.93E-10	2	6	2	-9.965120056	-10.25357393	-9.715350166
Rev	32	E32M	Rev:E32M	E	M	FALSE	1.78E-09	9.29E-10	3.10E-09	2	1	2	-8.750108314	-9.031949313	-8.508319461
Rev	32	E32N	Rev:E32N	E	N	FALSE	7.36E-09	3.98E-09	1.25E-08	2	2	2	-8.132893503	-8.39973774	-7.902241162
Rev	32	E32P	Rev:E32P	E	P	FALSE	5.77E-11	3.00E-11	1.04E-10	2	4	2	-10.23861602	-10.5227723	-9.983247419
Rev	32	E32Q	Rev:E32Q	E	Q	FALSE	9.01E-06	6.43E-06	1.22E-05	1	2	1	-5.045245312	-5.191609422	-4.91213469
Rev	32	E32R	Rev:E32R	E	R	FALSE	8.52E-09	5.11E-09	1.35E-08	2	6	2	-8.069721789	-8.29115817	-7.868750871
Rev	32	E32S	Rev:E32S	E	S	FALSE	8.67E-11	4.85E-11	1.46E-10	2	6	2	-10.06185426	-10.31382759	-9.836589603
Rev	32	E32T	Rev:E32T	E	T	FALSE	2.37E-09	1.31E-09	4.02E-09	2	4	2	-8.62570843	-8.883554261	-8.396234777
Rev	32	E32V	Rev:E32V	E	V	FALSE	4.81E-06	3.32E-06	6.56E-06	1	4	1	-5.317665254	-5.47948105	-5.183056503
Rev	32	E32W	Rev:E32W	E	W	FALSE	3.04E-10	1.85E-10	4.77E-10	2	1	2	-9.517209104	-9.731957547	-9.321309981
Rev	32	E32Y	Rev:E32Y	E	Y	FALSE	2.69E-10	1.48E-10	4.53E-10	2	2	2	-9.569869785	-9.830647232	-9.343638131
Rev	33	G33*	Rev:G33*	G	*	FALSE	9.03E-09	5.22E-09	1.45E-08	2	3	2	-8.044444932	-8.281988127	-7.838804317
Rev	33	G33A	Rev:G33A	G	A	FALSE	7.40E-06	5.05E-06	1.03E-05	1	4	1	-5.130737751	-5.296587029	-4.987581665
Rev	33	G33C	Rev:G33C	G	C	FALSE	2.81E-10	1.54E-10	4.74E-10	2	2	2	-9.551108449	-9.813339779	-9.323982044
Rev	33	G33D	Rev:G33D	G	D	FALSE	1.28E-08	7.79E-09	2.04E-08	2	2	2	-7.892057173	-8.108690441	-7.690090746
Rev	33	G33E	Rev:G33E	G	E	FALSE	0.000570812	0.000464051	0.000696959	1	2	1	-3.243506881	-3.333434286	-3.156792681
Rev	33	G33F	Rev:G33F	G	F	FALSE	3.52E-15	1.40E-15	7.67E-15	3	2	3	-14.45405792	-14.85233165	-14.115232
Rev	33	G33G	Rev:G33G	G	G	TRUE	0.000173058	0.000123079	0.00022763	1	3	1	-3.761809469	-3.909815324	-3.642771019
Rev	33	G33H	Rev:G33H	G	H	FALSE	9.49E-14	3.94E-14	2.10E-13	3	2	3	-13.02263414	-13.40470703	-12.67743677
Rev	33	G33I	Rev:G33I	G	I	FALSE	2.41E-13	9.16E-14	5.48E-13	3	3	3	-12.61872462	-13.03814598	-12.26098519
Rev	33	G33K	Rev:G33K	G	K	FALSE	6.35E-08	3.78E-08	1.04E-07	2	2	2	-7.197472568	-7.422773072	-6.983756898
Rev	33	G33L	Rev:G33L	G	L	FALSE	2.49E-10	1.30E-10	4.28E-10	2	6	2	-9.603663224	-9.88611925	-9.368158532
Rev	33	G33M	Rev:G33M	G	M	FALSE	1.39E-09	7.44E-10	2.41E-09	2	1	2	-8.856915156	-9.128330658	-8.618214172
Rev	33	G33N	Rev:G33N	G	N	FALSE	1.43E-12	6.34E-13	3.04E-12	3	2	3	-11.84602286	-12.19802923	-11.51705496
Rev	33	G33P	Rev:G33P	G	P	FALSE	5.48E-11	2.56E-11	1.06E-10	2	4	2	-10.26131472	-10.59260362	-9.97492769
Rev	33	G33Q	Rev:G33Q	G	Q	FALSE	4.23E-09	2.35E-09	7.18E-09	2	2	2	-8.374083852	-8.629450876	-8.144138706
Rev	33	G33R	Rev:G33R	G	R	FALSE	0.000118603	8.65E-05	0.000159276	1	6	1	-3.925903441	-4.063113302	-3.797849878
Rev	33	G33S	Rev:G33S	G	S	FALSE	2.59E-09	1.41E-09	4.53E-09	2	6	2	-8.586640127	-8.850082296	-8.343903921
Rev	33	G33T	Rev:G33T	G	T	FALSE	8.23E-10	4.11E-10	1.53E-09	2	4	2	-9.084703437	-9.385925815	-8.814545882
Rev	33	G33V	Rev:G33V	G	V	FALSE	1.25E-05	9.14E-06	1.62E-05	1	4	1	-4.902874318	-5.038938423	-4.791151108
Rev	33	G33W	Rev:G33W	G	W	FALSE	1.25E-05	9.16E-06	1.62E-05	1	1	1	-4.902623554	-5.038129786	-4.790770106
Rev	33	G33Y	Rev:G33Y	G	Y	FALSE	1.60E-13	7.13E-14	3.30E-13	3	2	3	-12.79468073	-13.14682023	-12.48086085
Rev	34	T34*	Rev:T34*	T	*	FALSE	1.53E-15	5.41E-16	3.77E-15	3	3	3	-14.81415319	-15.26654381	-14.4240645
Rev	34	T34A	Rev:T34A	T	A	FALSE	1.78E-05	1.34E-05	2.31E-05	1	4	1	-4.749679437	-4.872588883	-4.635480039
Rev	34	T34C	Rev:T34C	T	C	FALSE	9.23E-12	3.77E-12	1.92E-11	2	2	2	-11.03465178	-11.42386274	-10.71741864
Rev	34	T34D	Rev:T34D	T	D	FALSE	3.11E-10	1.70E-10	5.35E-10	2	2	2	-9.50754434	-9.770059786	-9.271921438
Rev	34	T34E	Rev:T34E	T	E	FALSE	6.15E-15	2.38E-15	1.42E-14	3	2	3	-14.21142937	-14.62352284	-13.84628014
Rev	34	T34F	Rev:T34F	T	F	FALSE	1.08E-10	5.51E-11	1.90E-10	2	2	2	-9.966499863	-10.2587889	-9.721285394
Rev	34	T34G	Rev:T34G	T	G	FALSE	4.13E-11	1.82E-11	8.22E-11	2	4	2	-10.38372021	-10.74077202	-10.08530887
Rev	34	T34H	Rev:T34H	T	H	FALSE	9.43E-11	4.41E-11	1.71E-10	2	2	2	-10.02544478	-10.35553843	-9.766563225
Rev	34	T34I	Rev:T34I	T	I	FALSE	2.72E-05	1.98E-05	3.52E-05	1	3	1	-4.565869481	-4.703095224	-4.453670295
Rev	34	T34K	Rev:T34K	T	K	FALSE	3.45E-10	1.77E-10	6.15E-10	2	2	2	-9.461729552	-9.750919288	-9.210773274
Rev	34	T34L	Rev:T34L	T	L	FALSE	1.47E-10	6.90E-11	2.61E-10	2	6	2	-9.833462413	-10.16117197	-9.583808978
Rev	34	T34M	Rev:T34M	T	M	FALSE	6.31E-11	2.68E-11	1.25E-10	2	1	2	-10.20008	-10.57149674	-9.903835783
Rev	34	T34N	Rev:T34N	T	N	FALSE	1.75E-05	1.27E-05	2.31E-05	1	2	1	-4.757844522	-4.897456235	-4.63641457
Rev	34	T34P	Rev:T34P	T	P	FALSE	5.40E-06	3.48E-06	7.41E-06	1	4	1	-5.267579881	-5.458067528	-5.130121826
Rev	34	T34Q	Rev:T34Q	T	Q	FALSE	1.86E-15	6.18E-16	4.56E-15	3	2	3	-14.72932981	-15.20900149	-14.34092193
Rev	34	T34R	Rev:T34R	T	R	FALSE	5.85E-11	2.37E-11	1.21E-10	2	6	2	-10.23305757	-10.62523701	-9.917602957
Rev	34	T34S	Rev:T34S	T	S	FALSE	6.30E-06	4.14E-06	8.95E-06	1	6	1	-5.200788026	-5.38337237	-5.048176699
Rev	34	T34T	Rev:T34T	T	T	TRUE	4.69E-05	3.38E-05	6.18E-05	1	3	1	-4.328541821	-4.471390404	-4.209160975
Rev	34	T34V	Rev:T34V	T	V	FALSE	4.84E-10	2.66E-10	8.14E-10	2	4	2	-9.315568291	-9.575698187	-9.089175623
Rev	34	T34W	Rev:T34W	T	W	FALSE	2.14E-17	5.10E-18	6.80E-17	3	1	3	-16.66885472	-17.29225875	-16.1675741
Rev	34	T34Y	Rev:T34Y	T	Y	FALSE	6.94E-11	3.52E-11	1.25E-10	2	2	2	-10.15846732	-10.45314442	-9.904019637
Rev	35	R35*	Rev:R35*	R	*	FALSE	3.60E-05	2.39E-05	5.12E-05	1	3	1	-4.443158246	-4.62251025	-4.290489389
Rev	35	R35A	Rev:R35A	R	A	FALSE	2.08E-11	8.66E-12	4.32E-11	2	4	2	-10.68200916	-11.06238381	-10.36449668
Rev	35	R35C	Rev:R35C	R	C	FALSE	3.37E-10	1.49E-10	6.55E-10	2	2	2	-9.472346945	-9.826283126	-9.183687045
Rev	35	R35D	Rev:R35D	R	D	FALSE	3.25E-15	8.94E-16	8.94E-15	3	2	3	-14.48827923	-15.04867998	-14.04873126
Rev	35	R35E	Rev:R35E	R	E	FALSE	3.47E-10	1.43E-10	6.99E-10	2	2	2	-9.459147837	-9.844947198	-9.155609247
Rev	35	R35F	Rev:R35F	R	F	FALSE	4.53E-15	1.54E-15	1.12E-14	3	2	3	-14.34404374	-14.81289187	-13.9522475
Rev	35	R35G	Rev:R35G	R	G	FALSE	2.32E-06	1.35E-06	3.54E-06	1	4	1	-5.634350647	-5.868586377	-5.450420958
Rev	35	R35H	Rev:R35H	R	H	FALSE	1.40E-09	6.61E-10	2.52E-09	2	2	2	-8.853916819	-9.180085124	-8.598294772
Rev	35	R35I	Rev:R35I	R	I	FALSE	3.60E-10	1.77E-10	6.69E-10	2	3	2	-9.443498854	-9.752678253	-9.174838396
Rev	35	R35K	Rev:R35K	R	K	FALSE	4.01E-09	1.81E-09	7.74E-09	2	2	2	-8.396591545	-8.742424568	-8.111456249
Rev	35	R35L	Rev:R35L	R	L	FALSE	1.34E-05	1.03E-05	1.70E-05	1	6	1	-4.871669371	-4.986589904	-4.768522679
Rev	35	R35M	Rev:R35M	R	M	FALSE	6.39E-15	2.35E-15	1.54E-14	3	1	3	-14.19436434	-14.62969292	-13.81350338
Rev	35	R35N	Rev:R35N	R	N	FALSE	3.75E-14	1.13E-14	9.90E-14	3	2	3	-13.42572294	-13.94615735	-13.00457827
Rev	35	R35P	Rev:R35P	R	P	FALSE	8.96E-06	6.40E-06	1.22E-05	1	4	1	-5.047646746	-5.193788955	-4.914060183
Rev	35	R35Q	Rev:R35Q	R	Q	FALSE	0.000149698	0.000105596	0.000197164	1	2	1	-3.824785421	-3.97635234	-3.705172755
Rev	35	R35R	Rev:R35R	R	R	TRUE	5.39E-05	3.67E-05	7.50E-05	1	5	1	-4.268386486	-4.435734246	-4.124882074
Rev	35	R35S	Rev:R35S	R	S	FALSE	5.74E-10	2.60E-10	1.13E-09	2	6	2	-9.241392753	-9.585299413	-8.948405962
Rev	35	R35T	Rev:R35T	R	T	FALSE	2.40E-10	1.10E-10	4.78E-10	2	4	2	-9.61945287	-9.959861182	-9.320343677
Rev	35	R35V	Rev:R35V	R	V	FALSE	3.12E-11	1.40E-11	6.04E-11	2	4	2	-10.50604744	-10.85519512	-10.21898141
Rev	35	R35W	Rev:R35W	R	W	FALSE	6.40E-10	3.17E-10	1.18E-09	2	1	2	-9.19408468	-9.499568057	-8.929234434
Rev	35	R35Y	Rev:R35Y	R	Y	FALSE	5.04E-14	1.58E-14	1.29E-13	3	2	3	-13.29714007	-13.80264123	-12.88886978
Rev	36	Q36*	Rev:Q36*	Q	*	FALSE	3.60E-05	2.86E-05	4.50E-05	1	3	1	-4.44429091	-4.543323735	-4.347174452
Rev	36	Q36A	Rev:Q36A	Q	A	FALSE	1.63E-11	6.74E-12	3.18E-11	2	4	2	-10.7866753	-11.17116124	-10.49725077
Rev	36	Q36C	Rev:Q36C	Q	C	FALSE	1.59E-14	7.27E-15	3.31E-14	3	2	3	-13.79852619	-14.13873111	-13.47995111
Rev	36	Q36D	Rev:Q36D	Q	D	FALSE	5.08E-11	2.14E-11	1.01E-10	2	2	2	-10.29384979	-10.67057084	-9.994088693
Rev	36	Q36E	Rev:Q36E	Q	E	FALSE	2.57E-06	1.50E-06	3.83E-06	1	2	1	-5.59049483	-5.823984533	-5.416266303
Rev	36	Q36F	Rev:Q36F	Q	F	FALSE	3.40E-15	1.34E-15	7.75E-15	3	2	3	-14.46799901	-14.87269928	-14.11066649
Rev	36	Q36G	Rev:Q36G	Q	G	FALSE	5.74E-11	2.67E-11	1.07E-10	2	4	2	-10.24136655	-10.57279941	-9.971209086
Rev	36	Q36H	Rev:Q36H	Q	H	FALSE	1.98E-05	1.42E-05	2.64E-05	1	2	1	-4.703314937	-4.846560121	-4.577765725
Rev	36	Q36I	Rev:Q36I	Q	I	FALSE	1.04E-14	3.62E-15	2.47E-14	3	3	3	-13.98355712	-14.44129638	-13.60655359
Rev	36	Q36K	Rev:Q36K	Q	K	FALSE	1.94E-05	1.48E-05	2.42E-05	1	2	1	-4.712249562	-4.830883557	-4.616505931
Rev	36	Q36L	Rev:Q36L	Q	L	FALSE	4.78E-06	3.29E-06	6.52E-06	1	6	1	-5.3202889	-5.482744431	-5.185581978
Rev	36	Q36M	Rev:Q36M	Q	M	FALSE	9.28E-11	4.86E-11	1.58E-10	2	1	2	-10.03264272	-10.31369898	-9.80223224
Rev	36	Q36N	Rev:Q36N	Q	N	FALSE	3.84E-10	2.10E-10	6.39E-10	2	2	2	-9.415604524	-9.677469867	-9.19432832
Rev	36	Q36P	Rev:Q36P	Q	P	FALSE	6.37E-06	4.50E-06	8.30E-06	1	4	1	-5.196140446	-5.347150522	-5.080927802
Rev	36	Q36Q	Rev:Q36Q	Q	Q	TRUE	9.22E-05	6.03E-05	0.000130482	1	1	1	-4.035434211	-4.219649804	-3.88445013
Rev	36	Q36R	Rev:Q36R	Q	R	FALSE	2.23E-05	1.78E-05	2.79E-05	1	6	1	-4.650823271	-4.748782279	-4.554875619
Rev	36	Q36S	Rev:Q36S	Q	S	FALSE	2.29E-10	1.29E-10	3.73E-10	2	6	2	-9.640455097	-9.8904878	-9.428138187
Rev	36	Q36T	Rev:Q36T	Q	T	FALSE	1.23E-10	6.64E-11	2.01E-10	2	4	2	-9.908430033	-10.17806027	-9.697490397
Rev	36	Q36V	Rev:Q36V	Q	V	FALSE	1.23E-11	4.93E-12	2.50E-11	2	4	2	-10.91083937	-11.30676758	-10.60192447
Rev	36	Q36W	Rev:Q36W	Q	W	FALSE	8.03E-10	5.10E-10	1.25E-09	2	1	2	-9.095211253	-9.292170987	-8.902185381
Rev	36	Q36Y	Rev:Q36Y	Q	Y	FALSE	7.12E-10	4.07E-10	1.19E-09	2	2	2	-9.147645872	-9.389910046	-8.924996843
Rev	37	A37*	Rev:A37*	A	*	FALSE	4.56E-15	1.58E-15	1.08E-14	3	3	3	-14.34095526	-14.80227718	-13.96855269
Rev	37	A37A	Rev:A37A	A	A	TRUE	4.67E-05	3.34E-05	6.13E-05	1	3	1	-4.330870048	-4.476416176	-4.21264268
Rev	37	A37C	Rev:A37C	A	C	FALSE	2.76E-11	1.13E-11	5.58E-11	2	2	2	-10.55867168	-10.94601206	-10.25299472
Rev	37	A37D	Rev:A37D	A	D	FALSE	1.74E-05	1.24E-05	2.28E-05	1	2	1	-4.760272367	-4.905677939	-4.64217663
Rev	37	A37E	Rev:A37E	A	E	FALSE	3.42E-10	1.71E-10	6.00E-10	2	2	2	-9.466535211	-9.766639852	-9.2217045
Rev	37	A37F	Rev:A37F	A	F	FALSE	3.23E-10	1.65E-10	5.52E-10	2	2	2	-9.490866226	-9.783050686	-9.257907319
Rev	37	A37G	Rev:A37G	A	G	FALSE	2.31E-06	1.35E-06	3.54E-06	1	4	1	-5.636001845	-5.869775098	-5.451395538
Rev	37	A37H	Rev:A37H	A	H	FALSE	1.15E-10	5.18E-11	2.18E-10	2	2	2	-9.940042466	-10.28583518	-9.660879945
Rev	37	A37I	Rev:A37I	A	I	FALSE	1.49E-09	7.77E-10	2.56E-09	2	3	2	-8.827315238	-9.109792121	-8.592431085
Rev	37	A37K	Rev:A37K	A	K	FALSE	1.88E-14	6.77E-15	4.39E-14	3	2	3	-13.72565305	-14.16961766	-13.35782591
Rev	37	A37L	Rev:A37L	A	L	FALSE	1.79E-10	8.19E-11	3.35E-10	2	6	2	-9.747951053	-10.08695892	-9.474992602
Rev	37	A37M	Rev:A37M	A	M	FALSE	3.44E-15	1.05E-15	9.03E-15	3	1	3	-14.46355819	-14.9797665	-14.0441321
Rev	37	A37N	Rev:A37N	A	N	FALSE	9.56E-10	4.91E-10	1.67E-09	2	2	2	-9.019390208	-9.308655751	-8.778298042
Rev	37	A37P	Rev:A37P	A	P	FALSE	6.61E-06	4.17E-06	9.58E-06	1	4	1	-5.179749827	-5.38014274	-5.0186767
Rev	37	A37Q	Rev:A37Q	A	Q	FALSE	2.26E-15	7.13E-16	5.75E-15	3	2	3	-14.64630531	-15.14679709	-14.24040781
Rev	37	A37R	Rev:A37R	A	R	FALSE	1.53E-11	5.63E-12	3.39E-11	2	6	2	-10.8157008	-11.24987559	-10.4700116
Rev	37	A37S	Rev:A37S	A	S	FALSE	1.19E-05	8.39E-06	1.58E-05	1	6	1	-4.922636393	-5.07621372	-4.80155402
Rev	37	A37T	Rev:A37T	A	T	FALSE	5.51E-05	3.95E-05	7.31E-05	1	4	1	-4.259097568	-4.402963312	-4.136094796
Rev	37	A37V	Rev:A37V	A	V	FALSE	2.70E-05	1.96E-05	3.50E-05	1	4	1	-4.568196393	-4.706813723	-4.456308139
Rev	37	A37W	Rev:A37W	A	W	FALSE	6.38E-17	1.53E-17	1.97E-16	3	1	3	-16.19490709	-16.81598104	-15.70468583
Rev	37	A37Y	Rev:A37Y	A	Y	FALSE	2.08E-10	1.04E-10	3.60E-10	2	2	2	-9.682933659	-9.981908921	-9.443764375
Rev	38	R38*	Rev:R38*	R	*	FALSE	3.59E-05	2.38E-05	5.13E-05	1	3	1	-4.444604286	-4.622703521	-4.290101802
Rev	38	R38A	Rev:R38A	R	A	FALSE	2.06E-11	8.47E-12	4.26E-11	2	4	2	-10.68616332	-11.07211481	-10.37100702
Rev	38	R38C	Rev:R38C	R	C	FALSE	3.03E-10	1.40E-10	5.81E-10	2	2	2	-9.518542843	-9.852564976	-9.235822555
Rev	38	R38D	Rev:R38D	R	D	FALSE	2.97E-14	8.19E-15	8.75E-14	3	2	3	-13.52677978	-14.08697997	-13.05806631
Rev	38	R38E	Rev:R38E	R	E	FALSE	3.52E-09	1.39E-09	7.70E-09	2	2	2	-8.453496976	-8.857561127	-8.11328455
Rev	38	R38F	Rev:R38F	R	F	FALSE	4.05E-15	1.46E-15	9.92E-15	3	2	3	-14.39224269	-14.83652279	-14.00349116
Rev	38	R38G	Rev:R38G	R	G	FALSE	2.31E-06	1.35E-06	3.53E-06	1	4	1	-5.636442277	-5.870121992	-5.451861429
Rev	38	R38H	Rev:R38H	R	H	FALSE	1.29E-08	6.07E-09	2.48E-08	2	2	2	-7.890328273	-8.216851214	-7.606192923
Rev	38	R38I	Rev:R38I	R	I	FALSE	3.57E-10	1.75E-10	6.62E-10	2	3	2	-9.4478024	-9.756648737	-9.178902705
Rev	38	R38K	Rev:R38K	R	K	FALSE	4.06E-08	1.74E-08	8.46E-08	2	2	2	-7.391151682	-7.760125861	-7.0726502
Rev	38	R38L	Rev:R38L	R	L	FALSE	1.34E-05	1.04E-05	1.71E-05	1	6	1	-4.87367504	-4.983940705	-4.767634432
Rev	38	R38M	Rev:R38M	R	M	FALSE	4.57E-15	1.69E-15	1.07E-14	3	1	3	-14.34014375	-14.77104581	-13.97025354
Rev	38	R38N	Rev:R38N	R	N	FALSE	3.43E-13	1.02E-13	9.61E-13	3	2	3	-12.46443449	-12.9895447	-12.01743196
Rev	38	R38P	Rev:R38P	R	P	FALSE	8.92E-06	6.28E-06	1.20E-05	1	4	1	-5.049711812	-5.201986059	-4.919133641
Rev	38	R38Q	Rev:R38Q	R	Q	FALSE	0.001523893	0.001029361	0.002180664	1	2	1	-2.817045465	-2.987432373	-2.661411168
Rev	38	R38R	Rev:R38R	R	R	TRUE	4.79E-05	3.24E-05	6.63E-05	1	5	1	-4.319454735	-4.488812519	-4.178367133
Rev	38	R38S	Rev:R38S	R	S	FALSE	5.45E-10	2.49E-10	1.06E-09	2	6	2	-9.263499025	-9.603639621	-8.97597501
Rev	38	R38T	Rev:R38T	R	T	FALSE	2.38E-10	1.06E-10	4.67E-10	2	4	2	-9.623818029	-9.974679547	-9.330372672
Rev	38	R38V	Rev:R38V	R	V	FALSE	3.09E-11	1.40E-11	6.03E-11	2	4	2	-10.51014213	-10.8540798	-10.21953003
Rev	38	R38W	Rev:R38W	R	W	FALSE	4.60E-10	2.30E-10	8.27E-10	2	1	2	-9.33760328	-9.63754485	-9.082393729
Rev	38	R38Y	Rev:R38Y	R	Y	FALSE	4.62E-13	1.45E-13	1.27E-12	3	2	3	-12.33559387	-12.84000155	-11.89724074
Rev	39	R39*	Rev:R39*	R	*	FALSE	9.96E-09	4.89E-09	1.87E-08	2	3	2	-8.001686672	-8.310841464	-7.727869708
Rev	39	R39A	Rev:R39A	R	A	FALSE	1.63E-10	8.81E-11	2.82E-10	2	4	2	-9.787741578	-10.05506676	-9.550331972
Rev	39	R39C	Rev:R39C	R	C	FALSE	1.06E-10	5.47E-11	1.89E-10	2	2	2	-9.975288313	-10.26184556	-9.722716825
Rev	39	R39D	Rev:R39D	R	D	FALSE	2.82E-13	1.35E-13	5.55E-13	3	2	3	-12.55036522	-12.87125759	-12.25608066
Rev	39	R39E	Rev:R39E	R	E	FALSE	1.27E-08	8.08E-09	1.91E-08	2	2	2	-7.896777907	-8.092667371	-7.719142592
Rev	39	R39F	Rev:R39F	R	F	FALSE	1.31E-15	5.06E-16	3.06E-15	3	2	3	-14.8824059	-15.29602104	-14.51388284
Rev	39	R39G	Rev:R39G	R	G	FALSE	2.23E-05	1.75E-05	2.75E-05	1	4	1	-4.652241048	-4.757042972	-4.560279331
Rev	39	R39H	Rev:R39H	R	H	FALSE	8.02E-14	3.49E-14	1.68E-13	3	2	3	-13.09558802	-13.4568416	-12.77463756
Rev	39	R39I	Rev:R39I	R	I	FALSE	1.91E-08	9.64E-09	3.58E-08	2	3	2	-7.718345718	-8.015746349	-7.446700957
Rev	39	R39K	Rev:R39K	R	K	FALSE	0.000570339	0.000462198	0.000695177	1	2	1	-3.243866633	-3.335171515	-3.157904369
Rev	39	R39L	Rev:R39L	R	L	FALSE	1.38E-10	7.24E-11	2.40E-10	2	6	2	-9.861242563	-10.14041926	-9.619160059
Rev	39	R39M	Rev:R39M	R	M	FALSE	1.24E-05	9.24E-06	1.62E-05	1	1	1	-4.907117586	-5.034175487	-4.791166019
Rev	39	R39N	Rev:R39N	R	N	FALSE	1.27E-08	7.70E-09	2.02E-08	2	2	2	-7.897453951	-8.113761737	-7.694842433
Rev	39	R39P	Rev:R39P	R	P	FALSE	4.65E-11	2.29E-11	8.53E-11	2	4	2	-10.33296437	-10.64065077	-10.06888888
Rev	39	R39Q	Rev:R39Q	R	Q	FALSE	3.61E-09	2.10E-09	5.78E-09	2	2	2	-8.442000703	-8.678251378	-8.2376995
Rev	39	R39R	Rev:R39R	R	R	TRUE	0.001528553	0.001031224	0.002189603	1	5	1	-2.815719607	-2.986646873	-2.659634687
Rev	39	R39S	Rev:R39S	R	S	FALSE	2.22E-05	1.67E-05	2.91E-05	1	6	1	-4.652926053	-4.778144138	-4.53599079
Rev	39	R39T	Rev:R39T	R	T	FALSE	7.33E-06	5.04E-06	1.03E-05	1	4	1	-5.134830304	-5.297570907	-4.989093749
Rev	39	R39V	Rev:R39V	R	V	FALSE	2.76E-10	1.62E-10	4.45E-10	2	4	2	-9.559358634	-9.791218459	-9.35144535
Rev	39	R39W	Rev:R39W	R	W	FALSE	4.76E-06	3.28E-06	6.51E-06	1	1	1	-5.322361578	-5.483700988	-5.18672504
Rev	39	R39Y	Rev:R39Y	R	Y	FALSE	6.03E-14	2.53E-14	1.31E-13	3	2	3	-13.21981553	-13.59746272	-12.88156747
Rev	40	N40*	Rev:N40*	N	*	FALSE	4.66E-11	2.26E-11	8.51E-11	2	3	2	-10.33175443	-10.64615226	-10.07009384
Rev	40	N40A	Rev:N40A	N	A	FALSE	5.82E-11	3.04E-11	1.02E-10	2	4	2	-10.23492111	-10.51644977	-9.990381132
Rev	40	N40C	Rev:N40C	N	C	FALSE	4.61E-11	2.28E-11	8.07E-11	2	2	2	-10.33624723	-10.64197831	-10.0930338
Rev	40	N40D	Rev:N40D	N	D	FALSE	1.28E-05	9.66E-06	1.62E-05	1	2	1	-4.893288574	-5.014884798	-4.791785632
Rev	40	N40E	Rev:N40E	N	E	FALSE	1.79E-10	9.92E-11	3.00E-10	2	2	2	-9.748244428	-10.00342235	-9.523274682
Rev	40	N40F	Rev:N40F	N	F	FALSE	1.44E-11	6.44E-12	2.77E-11	2	2	2	-10.84052395	-11.19082873	-10.55722545
Rev	40	N40G	Rev:N40G	N	G	FALSE	1.77E-10	1.00E-10	2.84E-10	2	4	2	-9.752726401	-9.999240315	-9.546200593
Rev	40	N40H	Rev:N40H	N	H	FALSE	5.09E-06	3.66E-06	6.71E-06	1	2	1	-5.293215601	-5.436950962	-5.172994692
Rev	40	N40I	Rev:N40I	N	I	FALSE	4.33E-06	2.93E-06	6.05E-06	1	3	1	-5.363711056	-5.533203321	-5.218602172
Rev	40	N40K	Rev:N40K	N	K	FALSE	1.40E-05	1.03E-05	1.86E-05	1	2	1	-4.854951107	-4.988534057	-4.731482869
Rev	40	N40L	Rev:N40L	N	L	FALSE	2.20E-11	1.07E-11	4.06E-11	2	6	2	-10.65692617	-10.97015422	-10.3915958
Rev	40	N40M	Rev:N40M	N	M	FALSE	1.25E-11	5.89E-12	2.43E-11	2	1	2	-10.90205674	-11.230076	-10.61510204
Rev	40	N40N	Rev:N40N	N	N	TRUE	1.09E-05	8.04E-06	1.42E-05	1	1	1	-4.961285937	-5.09479669	-4.846737489
Rev	40	N40P	Rev:N40P	N	P	FALSE	2.32E-11	1.15E-11	4.25E-11	2	4	2	-10.63484813	-10.93851593	-10.37159019
Rev	40	N40Q	Rev:N40Q	N	Q	FALSE	7.11E-11	3.75E-11	1.25E-10	2	2	2	-10.14817146	-10.42548851	-9.904483742
Rev	40	N40R	Rev:N40R	N	R	FALSE	2.63E-10	1.44E-10	4.45E-10	2	6	2	-9.579409694	-9.840598226	-9.351785207
Rev	40	N40S	Rev:N40S	N	S	FALSE	1.38E-05	1.04E-05	1.76E-05	1	6	1	-4.859438667	-4.984356194	-4.754416123
Rev	40	N40T	Rev:N40T	N	T	FALSE	4.55E-06	3.15E-06	6.33E-06	1	4	1	-5.341627784	-5.501561479	-5.198589319
Rev	40	N40V	Rev:N40V	N	V	FALSE	5.53E-11	2.83E-11	9.76E-11	2	4	2	-10.25700312	-10.54809074	-10.01039224
Rev	40	N40W	Rev:N40W	N	W	FALSE	1.33E-16	4.58E-17	3.24E-16	3	1	3	-15.8745881	-16.3388474	-15.48952735
Rev	40	N40Y	Rev:N40Y	N	Y	FALSE	3.34E-06	2.20E-06	4.59E-06	1	2	1	-5.476803334	-5.657618335	-5.338610781
Rev	41	R41*	Rev:R41*	R	*	FALSE	4.75E-06	3.27E-06	6.49E-06	1	3	1	-5.323400807	-5.485013097	-5.187687489
Rev	41	R41A	Rev:R41A	R	A	FALSE	1.97E-10	1.10E-10	3.30E-10	2	4	2	-9.706038813	-9.958278769	-9.482062158
Rev	41	R41C	Rev:R41C	R	C	FALSE	3.98E-11	1.91E-11	7.30E-11	2	2	2	-10.39971715	-10.71888226	-10.13680441
Rev	41	R41D	Rev:R41D	R	D	FALSE	2.83E-13	1.04E-13	6.72E-13	3	2	3	-12.54843223	-12.98270269	-12.17259665
Rev	41	R41E	Rev:R41E	R	E	FALSE	3.37E-08	1.78E-08	5.96E-08	2	2	2	-7.472769563	-7.749275596	-7.22442115
Rev	41	R41F	Rev:R41F	R	F	FALSE	5.30E-16	1.97E-16	1.24E-15	3	2	3	-15.27596653	-15.70647693	-14.90715779
Rev	41	R41G	Rev:R41G	R	G	FALSE	2.22E-05	1.73E-05	2.73E-05	1	4	1	-4.654330002	-4.761329607	-4.564112215
Rev	41	R41H	Rev:R41H	R	H	FALSE	8.06E-14	2.74E-14	2.05E-13	3	2	3	-13.09390793	-13.56274599	-12.68799407
Rev	41	R41I	Rev:R41I	R	I	FALSE	1.33E-05	1.03E-05	1.70E-05	1	3	1	-4.876245731	-4.987592131	-4.770348495
Rev	41	R41K	Rev:R41K	R	K	FALSE	0.001519041	0.00102816	0.002186266	1	2	1	-2.818430377	-2.987939224	-2.660297012
Rev	41	R41L	Rev:R41L	R	L	FALSE	1.47E-10	8.05E-11	2.51E-10	2	6	2	-9.832721203	-10.09403079	-9.599974526
Rev	41	R41M	Rev:R41M	R	M	FALSE	1.69E-10	1.00E-10	2.75E-10	2	1	2	-9.770907682	-9.999269042	-9.561131124
Rev	41	R41N	Rev:R41N	R	N	FALSE	1.28E-08	6.01E-09	2.46E-08	2	2	2	-7.894093044	-8.221366318	-7.608472512
Rev	41	R41P	Rev:R41P	R	P	FALSE	5.60E-11	2.90E-11	1.01E-10	2	4	2	-10.25151451	-10.53832206	-9.99745958
Rev	41	R41Q	Rev:R41Q	R	Q	FALSE	9.59E-09	4.68E-09	1.82E-08	2	2	2	-8.018245262	-8.329318892	-7.739818573
Rev	41	R41R	Rev:R41R	R	R	TRUE	1.91E-05	1.43E-05	2.45E-05	1	5	1	-4.719935178	-4.844930587	-4.610548296
Rev	41	R41S	Rev:R41S	R	S	FALSE	8.40E-06	5.84E-06	1.13E-05	1	6	1	-5.075654956	-5.233421322	-4.948165454
Rev	41	R41T	Rev:R41T	R	T	FALSE	8.88E-06	6.35E-06	1.21E-05	1	4	1	-5.051699627	-5.196942397	-4.917938019
Rev	41	R41V	Rev:R41V	R	V	FALSE	2.95E-10	1.78E-10	4.63E-10	2	4	2	-9.530579382	-9.748924275	-9.334465603
Rev	41	R41W	Rev:R41W	R	W	FALSE	6.04E-11	3.18E-11	1.05E-10	2	1	2	-10.21871832	-10.49713377	-9.979413671
Rev	41	R41Y	Rev:R41Y	R	Y	FALSE	6.05E-14	1.96E-14	1.60E-13	3	2	3	-13.21815306	-13.70682571	-12.79710845
Rev	42	R42*	Rev:R42*	R	*	FALSE	4.74E-06	3.26E-06	6.47E-06	1	3	1	-5.32426759	-5.486788602	-5.189032197
Rev	42	R42A	Rev:R42A	R	A	FALSE	1.96E-10	1.09E-10	3.28E-10	2	4	2	-9.70741191	-9.961394407	-9.484736991
Rev	42	R42C	Rev:R42C	R	C	FALSE	3.97E-11	1.90E-11	7.27E-11	2	2	2	-10.40146489	-10.72035593	-10.13831983
Rev	42	R42D	Rev:R42D	R	D	FALSE	2.82E-13	1.04E-13	6.70E-13	3	2	3	-12.55012656	-12.98471759	-12.17388341
Rev	42	R42E	Rev:R42E	R	E	FALSE	3.36E-08	1.77E-08	5.95E-08	2	2	2	-7.47358288	-7.751590178	-7.225536137
Rev	42	R42F	Rev:R42F	R	F	FALSE	5.27E-16	1.94E-16	1.23E-15	3	2	3	-15.27847641	-15.71168258	-14.91127349
Rev	42	R42G	Rev:R42G	R	G	FALSE	2.21E-05	1.73E-05	2.72E-05	1	4	1	-4.65510168	-4.761542668	-4.564735016
Rev	42	R42H	Rev:R42H	R	H	FALSE	8.02E-14	2.71E-14	2.04E-13	3	2	3	-13.09565994	-13.56680844	-12.6903584
Rev	42	R42I	Rev:R42I	R	I	FALSE	1.33E-05	1.02E-05	1.69E-05	1	3	1	-4.877007881	-4.991324107	-4.772948769
Rev	42	R42K	Rev:R42K	R	K	FALSE	0.001518896	0.001023197	0.00218379	1	2	1	-2.818472033	-2.990040751	-2.660789213
Rev	42	R42L	Rev:R42L	R	L	FALSE	1.46E-10	7.95E-11	2.49E-10	2	6	2	-9.834328732	-10.09981974	-9.604119061
Rev	42	R42M	Rev:R42M	R	M	FALSE	1.69E-10	9.91E-11	2.73E-10	2	1	2	-9.772434042	-10.0038318	-9.564585201
Rev	42	R42N	Rev:R42N	R	N	FALSE	1.27E-08	5.98E-09	2.46E-08	2	2	2	-7.895015713	-8.223168161	-7.609136485
Rev	42	R42P	Rev:R42P	R	P	FALSE	5.59E-11	2.86E-11	9.97E-11	2	4	2	-10.25294528	-10.54348526	-10.00121198
Rev	42	R42Q	Rev:R42Q	R	Q	FALSE	9.57E-09	4.64E-09	1.81E-08	2	2	2	-8.019116256	-8.333681031	-7.742011127
Rev	42	R42R	Rev:R42R	R	R	TRUE	1.90E-05	1.42E-05	2.45E-05	1	5	1	-4.72072097	-4.846216728	-4.611689457
Rev	42	R42S	Rev:R42S	R	S	FALSE	8.38E-06	5.85E-06	1.13E-05	1	6	1	-5.076535982	-5.233121663	-4.948337263
Rev	42	R42T	Rev:R42T	R	T	FALSE	8.87E-06	6.31E-06	1.20E-05	1	4	1	-5.052301063	-5.19984498	-4.919990067
Rev	42	R42V	Rev:R42V	R	V	FALSE	2.94E-10	1.77E-10	4.60E-10	2	4	2	-9.532113203	-9.752869315	-9.337688676
Rev	42	R42W	Rev:R42W	R	W	FALSE	6.02E-11	3.16E-11	1.04E-10	2	1	2	-10.22034926	-10.49973789	-9.981611112
Rev	42	R42Y	Rev:R42Y	R	Y	FALSE	6.03E-14	1.95E-14	1.59E-13	3	2	3	-13.21994245	-13.7104009	-12.79911606
Rev	43	R43*	Rev:R43*	R	*	FALSE	4.73E-06	3.27E-06	6.47E-06	1	3	1	-5.325275893	-5.485819223	-5.188877887
Rev	43	R43A	Rev:R43A	R	A	FALSE	1.95E-10	1.10E-10	3.29E-10	2	4	2	-9.708946149	-9.957243264	-9.482577453
Rev	43	R43C	Rev:R43C	R	C	FALSE	3.95E-11	1.90E-11	7.25E-11	2	2	2	-10.40327921	-10.7216526	-10.13961288
Rev	43	R43D	Rev:R43D	R	D	FALSE	2.80E-13	1.04E-13	6.70E-13	3	2	3	-12.55206849	-12.98413995	-12.17362728
Rev	43	R43E	Rev:R43E	R	E	FALSE	3.35E-08	1.78E-08	5.97E-08	2	2	2	-7.474718179	-7.748744552	-7.223830432
Rev	43	R43F	Rev:R43F	R	F	FALSE	5.24E-16	1.93E-16	1.22E-15	3	2	3	-15.28107954	-15.71445331	-14.91376574
Rev	43	R43G	Rev:R43G	R	G	FALSE	2.21E-05	1.75E-05	2.74E-05	1	4	1	-4.655824166	-4.756786411	-4.562013991
Rev	43	R43H	Rev:R43H	R	H	FALSE	7.99E-14	2.68E-14	2.03E-13	3	2	3	-13.09758818	-13.57119541	-12.69344444
Rev	43	R43I	Rev:R43I	R	I	FALSE	1.32E-05	1.02E-05	1.68E-05	1	3	1	-4.877796697	-4.992798184	-4.774147982
Rev	43	R43K	Rev:R43K	R	K	FALSE	0.001517453	0.001018705	0.00217869	1	2	1	-2.818884864	-2.991951402	-2.661804554
Rev	43	R43L	Rev:R43L	R	L	FALSE	1.46E-10	7.92E-11	2.48E-10	2	6	2	-9.835954524	-10.10100856	-9.605598838
Rev	43	R43M	Rev:R43M	R	M	FALSE	1.68E-10	9.86E-11	2.72E-10	2	1	2	-9.774029819	-10.00596845	-9.566073093
Rev	43	R43N	Rev:R43N	R	N	FALSE	1.27E-08	5.92E-09	2.45E-08	2	2	2	-7.896235171	-8.227346801	-7.611601399
Rev	43	R43P	Rev:R43P	R	P	FALSE	5.57E-11	2.86E-11	9.95E-11	2	4	2	-10.25446585	-10.54429873	-10.00239461
Rev	43	R43Q	Rev:R43Q	R	Q	FALSE	9.54E-09	4.62E-09	1.80E-08	2	2	2	-8.020237876	-8.335800014	-7.743647593
Rev	43	R43R	Rev:R43R	R	R	TRUE	1.90E-05	1.42E-05	2.44E-05	1	5	1	-4.721495425	-4.846734768	-4.612090896
Rev	43	R43S	Rev:R43S	R	S	FALSE	8.37E-06	5.82E-06	1.12E-05	1	6	1	-5.077342624	-5.23538965	-4.949786832
Rev	43	R43T	Rev:R43T	R	T	FALSE	8.85E-06	6.30E-06	1.20E-05	1	4	1	-5.053112834	-5.200450114	-4.920551574
Rev	43	R43V	Rev:R43V	R	V	FALSE	2.93E-10	1.78E-10	4.61E-10	2	4	2	-9.533624497	-9.749587121	-9.336166848
Rev	43	R43W	Rev:R43W	R	W	FALSE	6.00E-11	3.17E-11	1.04E-10	2	1	2	-10.2221639	-10.49942916	-9.981743286
Rev	43	R43Y	Rev:R43Y	R	Y	FALSE	6.00E-14	1.93E-14	1.58E-13	3	2	3	-13.22216959	-13.71360822	-12.80142445
Rev	44	R44*	Rev:R44*	R	*	FALSE	1.26E-09	5.95E-10	2.34E-09	2	3	2	-8.900357834	-9.225841519	-8.630097057
Rev	44	R44A	Rev:R44A	R	A	FALSE	1.60E-10	8.61E-11	2.75E-10	2	4	2	-9.796132166	-10.06493894	-9.561250566
Rev	44	R44C	Rev:R44C	R	C	FALSE	7.54E-11	3.52E-11	1.42E-10	2	2	2	-10.12254874	-10.45336122	-9.846466118
Rev	44	R44D	Rev:R44D	R	D	FALSE	6.84E-14	2.50E-14	1.58E-13	3	2	3	-13.16497698	-13.60237779	-12.80205908
Rev	44	R44E	Rev:R44E	R	E	FALSE	4.27E-09	2.31E-09	7.14E-09	2	2	2	-8.369275649	-8.636876156	-8.146503268
Rev	44	R44F	Rev:R44F	R	F	FALSE	9.25E-16	3.23E-16	2.28E-15	3	2	3	-15.03371603	-15.49146932	-14.64254073
Rev	44	R44G	Rev:R44G	R	G	FALSE	2.21E-05	1.72E-05	2.71E-05	1	4	1	-4.656575265	-4.763708857	-4.566842976
Rev	44	R44H	Rev:R44H	R	H	FALSE	1.95E-14	6.57E-15	4.81E-14	3	2	3	-13.71049224	-14.1825993	-13.31810503
Rev	44	R44I	Rev:R44I	R	I	FALSE	1.09E-09	5.47E-10	1.96E-09	2	3	2	-8.960700963	-9.261917169	-8.707459775
Rev	44	R44K	Rev:R44K	R	K	FALSE	0.000193793	0.000133924	0.000263265	1	2	1	-3.712661638	-3.873141359	-3.579607036
Rev	44	R44L	Rev:R44L	R	L	FALSE	1.35E-10	7.13E-11	2.35E-10	2	6	2	-9.870141811	-10.14703773	-9.628594362
Rev	44	R44M	Rev:R44M	R	M	FALSE	1.23E-05	9.16E-06	1.60E-05	1	1	1	-4.911167287	-5.0381081	-4.796074615
Rev	44	R44N	Rev:R44N	R	N	FALSE	3.10E-09	1.45E-09	5.82E-09	2	2	2	-8.508362973	-8.838642997	-8.235162847
Rev	44	R44P	Rev:R44P	R	P	FALSE	4.55E-11	2.26E-11	8.37E-11	2	4	2	-10.34164742	-10.64516044	-10.07729652
Rev	44	R44Q	Rev:R44Q	R	Q	FALSE	1.22E-09	6.07E-10	2.17E-09	2	2	2	-8.914790902	-9.217097662	-8.662549223
Rev	44	R44R	Rev:R44R	R	R	TRUE	7.95E-05	5.34E-05	0.000108793	1	5	1	-4.099674599	-4.272196957	-3.963400075
Rev	44	R44S	Rev:R44S	R	S	FALSE	1.60E-05	1.08E-05	2.21E-05	1	6	1	-4.795668614	-4.965479748	-4.655510871
Rev	44	R44T	Rev:R44T	R	T	FALSE	7.25E-06	5.00E-06	1.01E-05	1	4	1	-5.139518154	-5.301204141	-4.994354334
Rev	44	R44V	Rev:R44V	R	V	FALSE	2.71E-10	1.58E-10	4.34E-10	2	4	2	-9.567742552	-9.801816956	-9.362917591
Rev	44	R44W	Rev:R44W	R	W	FALSE	4.71E-06	3.25E-06	6.44E-06	1	1	1	-5.326879198	-5.487880823	-5.190953965
Rev	44	R44Y	Rev:R44Y	R	Y	FALSE	1.46E-14	4.71E-15	3.75E-14	3	2	3	-13.83524217	-14.32652382	-13.42611681
Rev	45	W45*	Rev:W45*	W	*	FALSE	0.000921125	0.000730431	0.001146637	1	3	1	-3.035681419	-3.13642068	-2.940574065
Rev	45	W45A	Rev:W45A	W	A	FALSE	2.37E-11	1.04E-11	4.87E-11	2	4	2	-10.62442792	-10.98410461	-10.31280847
Rev	45	W45C	Rev:W45C	W	C	FALSE	2.20E-05	1.64E-05	2.87E-05	1	2	1	-4.657689107	-4.785406588	-4.542311576
Rev	45	W45D	Rev:W45D	W	D	FALSE	4.10E-14	1.57E-14	9.58E-14	3	2	3	-13.38744766	-13.80292836	-13.01885479
Rev	45	W45E	Rev:W45E	W	E	FALSE	1.86E-09	9.61E-10	3.34E-09	2	2	2	-8.729605333	-9.017405656	-8.476346701
Rev	45	W45F	Rev:W45F	W	F	FALSE	2.69E-10	1.49E-10	4.57E-10	2	2	2	-9.569598654	-9.82545558	-9.340117073
Rev	45	W45G	Rev:W45G	W	G	FALSE	3.28E-06	2.08E-06	4.81E-06	1	4	1	-5.483991861	-5.682894158	-5.317518833
Rev	45	W45H	Rev:W45H	W	H	FALSE	1.53E-13	6.78E-14	3.14E-13	3	2	3	-12.8165836	-13.16884174	-12.50281092
Rev	45	W45I	Rev:W45I	W	I	FALSE	6.77E-14	2.82E-14	1.46E-13	3	3	3	-13.16933736	-13.5502392	-12.83454839
Rev	45	W45K	Rev:W45K	W	K	FALSE	8.38E-09	5.04E-09	1.33E-08	2	2	2	-8.076743536	-8.297573999	-7.877768267
Rev	45	W45L	Rev:W45L	W	L	FALSE	1.23E-05	9.12E-06	1.59E-05	1	6	1	-4.911751026	-5.039928998	-4.797602122
Rev	45	W45M	Rev:W45M	W	M	FALSE	1.81E-10	9.93E-11	3.04E-10	2	1	2	-9.743202379	-10.00323472	-9.516954867
Rev	45	W45N	Rev:W45N	W	N	FALSE	1.84E-13	8.26E-14	3.80E-13	3	2	3	-12.73458586	-13.0830967	-12.42027636
Rev	45	W45P	Rev:W45P	W	P	FALSE	8.84E-11	4.47E-11	1.60E-10	2	4	2	-10.05356386	-10.35001798	-9.796764593
Rev	45	W45Q	Rev:W45Q	W	Q	FALSE	6.94E-09	4.14E-09	1.10E-08	2	2	2	-8.15874127	-8.383319033	-7.960302828
Rev	45	W45R	Rev:W45R	W	R	FALSE	2.70E-05	1.98E-05	3.49E-05	1	6	1	-4.56917181	-4.702796223	-4.457226806
Rev	45	W45S	Rev:W45S	W	S	FALSE	7.24E-06	5.00E-06	1.01E-05	1	6	1	-5.140253834	-5.301071721	-4.995057144
Rev	45	W45T	Rev:W45T	W	T	FALSE	1.07E-10	5.44E-11	1.93E-10	2	4	2	-9.971566122	-10.26427295	-9.714230032
Rev	45	W45V	Rev:W45V	W	V	FALSE	4.02E-11	1.89E-11	7.67E-11	2	4	2	-10.39590141	-10.72294315	-10.11532433
Rev	45	W45Y	Rev:W45Y	W	Y	FALSE	1.25E-08	7.59E-09	1.99E-08	2	2	2	-7.903293031	-8.11991097	-7.70112699
Rev	46	R46*	Rev:R46*	R	*	FALSE	4.69E-06	3.23E-06	6.41E-06	1	3	1	-5.328587451	-5.490356958	-5.19284939
Rev	46	R46A	Rev:R46A	R	A	FALSE	1.93E-10	1.08E-10	3.23E-10	2	4	2	-9.714116063	-9.96567737	-9.490463166
Rev	46	R46C	Rev:R46C	R	C	FALSE	5.13E-11	2.50E-11	9.37E-11	2	2	2	-10.29000151	-10.60247103	-10.02830321
Rev	46	R46D	Rev:R46D	R	D	FALSE	8.45E-14	3.54E-14	1.78E-13	3	2	3	-13.07294114	-13.45068694	-12.74930079
Rev	46	R46E	Rev:R46E	R	E	FALSE	7.73E-09	4.58E-09	1.22E-08	2	2	2	-8.111670434	-8.338681253	-7.914031295
Rev	46	R46F	Rev:R46F	R	F	FALSE	6.76E-16	2.52E-16	1.56E-15	3	2	3	-15.17022347	-15.59903675	-14.80578267
Rev	46	R46G	Rev:R46G	R	G	FALSE	2.20E-05	1.72E-05	2.70E-05	1	4	1	-4.658285139	-4.764756852	-4.568629523
Rev	46	R46H	Rev:R46H	R	H	FALSE	2.41E-14	9.31E-15	5.43E-14	3	2	3	-13.61848196	-14.03098065	-13.26499157
Rev	46	R46I	Rev:R46I	R	I	FALSE	1.32E-05	1.01E-05	1.67E-05	1	3	1	-4.88021722	-4.996562364	-4.777473116
Rev	46	R46K	Rev:R46K	R	K	FALSE	0.00035207	0.000266739	0.000451457	1	2	1	-3.453371019	-3.5739136	-3.34538373
Rev	46	R46L	Rev:R46L	R	L	FALSE	1.44E-10	7.81E-11	2.44E-10	2	6	2	-9.840995346	-10.10723574	-9.611733652
Rev	46	R46M	Rev:R46M	R	M	FALSE	2.89E-10	1.73E-10	4.50E-10	2	1	2	-9.538988411	-9.762450425	-9.347247296
Rev	46	R46N	Rev:R46N	R	N	FALSE	3.85E-09	2.06E-09	6.60E-09	2	2	2	-8.414641727	-8.685919286	-8.180653224
Rev	46	R46P	Rev:R46P	R	P	FALSE	5.50E-11	2.84E-11	9.86E-11	2	4	2	-10.25965688	-10.54597108	-10.00615395
Rev	46	R46Q	Rev:R46Q	R	Q	FALSE	2.20E-09	1.21E-09	3.72E-09	2	2	2	-8.657211248	-8.918974961	-8.429722075
Rev	46	R46R	Rev:R46R	R	R	TRUE	2.82E-05	2.17E-05	3.52E-05	1	5	1	-4.549842104	-4.664298296	-4.453888816
Rev	46	R46S	Rev:R46S	R	S	FALSE	1.09E-05	7.73E-06	1.46E-05	1	6	1	-4.961259542	-5.111997096	-4.835255517
Rev	46	R46T	Rev:R46T	R	T	FALSE	8.79E-06	6.30E-06	1.20E-05	1	4	1	-5.055816648	-5.200909717	-4.921815601
Rev	46	R46V	Rev:R46V	R	V	FALSE	2.89E-10	1.73E-10	4.51E-10	2	4	2	-9.538507106	-9.761322572	-9.346108985
Rev	46	R46W	Rev:R46W	R	W	FALSE	1.03E-10	5.54E-11	1.73E-10	2	1	2	-9.987506769	-10.25635749	-9.762813245
Rev	46	R46Y	Rev:R46Y	R	Y	FALSE	1.81E-14	6.66E-15	4.23E-14	3	2	3	-13.74338205	-14.17639207	-13.37369863
Rev	47	E47*	Rev:E47*	E	*	FALSE	1.32E-05	1.01E-05	1.67E-05	1	3	1	-4.880595179	-4.997442518	-4.778178501
Rev	47	E47A	Rev:E47A	E	A	FALSE	6.24E-06	4.50E-06	8.20E-06	1	4	1	-5.204709423	-5.346890526	-5.085937814
Rev	47	E47C	Rev:E47C	E	C	FALSE	6.32E-15	2.82E-15	1.28E-14	3	2	3	-14.19931389	-14.55042125	-13.89273364
Rev	47	E47D	Rev:E47D	E	D	FALSE	2.19E-05	1.63E-05	2.86E-05	1	2	1	-4.659219186	-4.786644212	-4.54381504
Rev	47	E47E	Rev:E47E	E	E	TRUE	0.000350541	0.000265409	0.000449352	1	1	1	-3.455260576	-3.576084967	-3.347413714
Rev	47	E47F	Rev:E47F	E	F	FALSE	1.35E-15	5.32E-16	3.05E-15	3	2	3	-14.86966465	-15.27407349	-14.51529447
Rev	47	E47G	Rev:E47G	E	G	FALSE	2.19E-05	1.71E-05	2.69E-05	1	4	1	-4.659185587	-4.766096924	-4.570337466
Rev	47	E47H	Rev:E47H	E	H	FALSE	1.93E-10	1.03E-10	3.42E-10	2	2	2	-9.715526631	-9.986988537	-9.465696876
Rev	47	E47I	Rev:E47I	E	I	FALSE	6.13E-13	2.43E-13	1.38E-12	3	3	3	-12.21288924	-12.61482845	-11.86020725
Rev	47	E47K	Rev:E47K	E	K	FALSE	0.000351466	0.000266251	0.000450527	1	2	1	-3.454116814	-3.574709512	-3.3462794
Rev	47	E47L	Rev:E47L	E	L	FALSE	1.03E-10	5.30E-11	1.84E-10	2	6	2	-9.988228131	-10.27594459	-9.73610242
Rev	47	E47M	Rev:E47M	E	M	FALSE	1.64E-09	8.62E-10	2.89E-09	2	1	2	-8.783967094	-9.064696272	-8.539580326
Rev	47	E47N	Rev:E47N	E	N	FALSE	7.70E-09	4.35E-09	1.29E-08	2	2	2	-8.113488211	-8.361468974	-7.890289547
Rev	47	E47P	Rev:E47P	E	P	FALSE	5.48E-11	2.84E-11	9.82E-11	2	4	2	-10.26101687	-10.54723485	-10.00781965
Rev	47	E47Q	Rev:E47Q	E	Q	FALSE	8.79E-06	6.31E-06	1.20E-05	1	2	1	-5.056155234	-5.200229074	-4.921686729
Rev	47	E47R	Rev:E47R	E	R	FALSE	7.89E-09	4.67E-09	1.24E-08	2	6	2	-8.102739504	-8.330762116	-7.905430287
Rev	47	E47S	Rev:E47S	E	S	FALSE	8.23E-11	4.53E-11	1.37E-10	2	6	2	-10.08456565	-10.34373349	-9.86321315
Rev	47	E47T	Rev:E47T	E	T	FALSE	2.19E-09	1.20E-09	3.69E-09	2	4	2	-8.658978449	-8.921715288	-8.432412322
Rev	47	E47V	Rev:E47V	E	V	FALSE	4.68E-06	3.24E-06	6.41E-06	1	4	1	-5.329536342	-5.489749163	-5.192898302
Rev	47	E47W	Rev:E47W	E	W	FALSE	2.88E-10	1.72E-10	4.48E-10	2	1	2	-9.540094707	-9.76377704	-9.348918596
Rev	47	E47Y	Rev:E47Y	E	Y	FALSE	2.88E-10	1.64E-10	4.76E-10	2	2	2	-9.539966579	-9.784201982	-9.322188653
Rev	48	R48*	Rev:R48*	R	*	FALSE	4.68E-06	3.20E-06	6.37E-06	1	3	1	-5.33021491	-5.494581953	-5.195866244
Rev	48	R48A	Rev:R48A	R	A	FALSE	1.92E-10	1.07E-10	3.20E-10	2	4	2	-9.717484792	-9.969104338	-9.494816044
Rev	48	R48C	Rev:R48C	R	C	FALSE	4.27E-11	1.96E-11	7.95E-11	2	2	2	-10.36968661	-10.70869079	-10.09936281
Rev	48	R48D	Rev:R48D	R	D	FALSE	2.87E-14	1.08E-14	6.43E-14	3	2	3	-13.54271979	-13.96472572	-13.19195844
Rev	48	R48E	Rev:R48E	R	E	FALSE	3.14E-09	1.78E-09	5.15E-09	2	2	2	-8.50330285	-8.750656338	-8.288535421
Rev	48	R48F	Rev:R48F	R	F	FALSE	5.60E-16	1.96E-16	1.32E-15	3	2	3	-15.25151223	-15.70794453	-14.87907449
Rev	48	R48G	Rev:R48G	R	G	FALSE	2.19E-05	1.71E-05	2.68E-05	1	4	1	-4.659948331	-4.766737897	-4.571140603
Rev	48	R48H	Rev:R48H	R	H	FALSE	8.16E-15	2.85E-15	1.96E-14	3	2	3	-14.08820636	-14.54451554	-13.7072755
Rev	48	R48I	Rev:R48I	R	I	FALSE	1.31E-05	1.00E-05	1.66E-05	1	3	1	-4.881821654	-4.999251078	-4.779706256
Rev	48	R48K	Rev:R48K	R	K	FALSE	0.000143436	0.000103774	0.000191699	1	2	1	-3.843343028	-3.983910181	-3.7173797
Rev	48	R48L	Rev:R48L	R	L	FALSE	1.43E-10	7.72E-11	2.42E-10	2	6	2	-9.844177911	-10.11251619	-9.616439567
Rev	48	R48M	Rev:R48M	R	M	FALSE	2.27E-10	1.29E-10	3.71E-10	2	1	2	-9.643071481	-9.888301051	-9.43098174
Rev	48	R48N	Rev:R48N	R	N	FALSE	1.31E-09	6.34E-10	2.39E-09	2	2	2	-8.882759969	-9.197979564	-8.620802716
Rev	48	R48P	Rev:R48P	R	P	FALSE	5.46E-11	2.83E-11	9.77E-11	2	4	2	-10.26297136	-10.54889416	-10.01013311
Rev	48	R48Q	Rev:R48Q	R	Q	FALSE	8.94E-10	4.67E-10	1.57E-09	2	2	2	-9.048789416	-9.330446157	-8.803852483
Rev	48	R48R	Rev:R48R	R	R	TRUE	2.36E-05	1.74E-05	3.05E-05	1	5	1	-4.627837011	-4.759114469	-4.515462255
Rev	48	R48S	Rev:R48S	R	S	FALSE	9.13E-06	6.11E-06	1.25E-05	1	6	1	-5.039407469	-5.214062347	-4.903410682
Rev	48	R48T	Rev:R48T	R	T	FALSE	8.76E-06	6.28E-06	1.19E-05	1	4	1	-5.05752497	-5.202358181	-4.923660323
Rev	48	R48V	Rev:R48V	R	V	FALSE	2.87E-10	1.71E-10	4.46E-10	2	4	2	-9.541773951	-9.765991628	-9.350852283
Rev	48	R48W	Rev:R48W	R	W	FALSE	8.10E-11	4.13E-11	1.42E-10	2	1	2	-10.09152306	-10.38367434	-9.84721955
Rev	48	R48Y	Rev:R48Y	R	Y	FALSE	6.12E-15	2.03E-15	1.52E-14	3	2	3	-14.21303717	-14.69260658	-13.81675221
Rev	49	Q49*	Rev:Q49*	Q	*	FALSE	3.51E-05	2.77E-05	4.35E-05	1	3	1	-4.454557778	-4.557737436	-4.36169485
Rev	49	Q49A	Rev:Q49A	Q	A	FALSE	1.56E-11	6.60E-12	3.07E-11	2	4	2	-10.80731172	-11.18040517	-10.51229185
Rev	49	Q49C	Rev:Q49C	Q	C	FALSE	1.67E-14	7.69E-15	3.32E-14	3	2	3	-13.77688687	-14.11408107	-13.47948553
Rev	49	Q49D	Rev:Q49D	Q	D	FALSE	5.47E-11	2.39E-11	1.07E-10	2	2	2	-10.26172182	-10.62212156	-9.970903843
Rev	49	Q49E	Rev:Q49E	Q	E	FALSE	2.51E-06	1.47E-06	3.76E-06	1	2	1	-5.60056189	-5.833565418	-5.425366896
Rev	49	Q49F	Rev:Q49F	Q	F	FALSE	3.57E-15	1.44E-15	7.86E-15	3	2	3	-14.44714947	-14.84185934	-14.10447595
Rev	49	Q49G	Rev:Q49G	Q	G	FALSE	5.47E-11	2.50E-11	1.01E-10	2	4	2	-10.26172157	-10.60134584	-9.997608261
Rev	49	Q49H	Rev:Q49H	Q	H	FALSE	2.18E-05	1.63E-05	2.85E-05	1	2	1	-4.661008695	-4.788441646	-4.545343105
Rev	49	Q49I	Rev:Q49I	Q	I	FALSE	3.26E-14	1.31E-14	7.16E-14	3	3	3	-13.48614435	-13.88360818	-13.14516465
Rev	49	Q49K	Rev:Q49K	Q	K	FALSE	1.89E-05	1.46E-05	2.37E-05	1	2	1	-4.722902553	-4.835003912	-4.624351117
Rev	49	Q49L	Rev:Q49L	Q	L	FALSE	4.66E-06	3.20E-06	6.35E-06	1	6	1	-5.331255806	-5.495432177	-5.197019066
Rev	49	Q49M	Rev:Q49M	Q	M	FALSE	8.82E-11	4.67E-11	1.51E-10	2	1	2	-10.05448555	-10.33068417	-9.821789107
Rev	49	Q49N	Rev:Q49N	Q	N	FALSE	4.13E-10	2.38E-10	6.76E-10	2	2	2	-9.384062483	-9.623560054	-9.169888063
Rev	49	Q49P	Rev:Q49P	Q	P	FALSE	6.21E-06	4.50E-06	8.19E-06	1	4	1	-5.206598591	-5.346725259	-5.086731109
Rev	49	Q49Q	Rev:Q49Q	Q	Q	TRUE	0.000348292	0.000263671	0.000446437	1	1	1	-3.458056522	-3.578938108	-3.350240104
Rev	49	Q49R	Rev:Q49R	Q	R	FALSE	2.18E-05	1.71E-05	2.68E-05	1	6	1	-4.661000232	-4.767659582	-4.572037215
Rev	49	Q49S	Rev:Q49S	Q	S	FALSE	2.18E-10	1.25E-10	3.56E-10	2	6	2	-9.661289666	-9.904563034	-9.448597713
Rev	49	Q49T	Rev:Q49T	Q	T	FALSE	1.18E-10	6.58E-11	1.94E-10	2	4	2	-9.929652378	-10.18184367	-9.711276067
Rev	49	Q49V	Rev:Q49V	Q	V	FALSE	1.17E-11	4.69E-12	2.38E-11	2	4	2	-10.93198417	-11.32912411	-10.62259868
Rev	49	Q49W	Rev:Q49W	Q	W	FALSE	7.66E-10	4.72E-10	1.16E-09	2	1	2	-9.115878177	-9.325639426	-8.934142429
Rev	49	Q49Y	Rev:Q49Y	Q	Y	FALSE	7.66E-10	4.51E-10	1.24E-09	2	2	2	-9.115717712	-9.346293579	-8.907231802
Rev	50	R50*	Rev:R50*	R	*	FALSE	4.66E-06	3.19E-06	6.35E-06	1	3	1	-5.331947235	-5.495847563	-5.197555086
Rev	50	R50A	Rev:R50A	R	A	FALSE	1.90E-10	1.07E-10	3.18E-10	2	4	2	-9.72103779	-9.971139466	-9.497583657
Rev	50	R50C	Rev:R50C	R	C	FALSE	4.23E-11	1.96E-11	7.92E-11	2	2	2	-10.37321066	-10.7088381	-10.10132812
Rev	50	R50D	Rev:R50D	R	D	FALSE	2.83E-14	1.07E-14	6.36E-14	3	2	3	-13.54892701	-13.96909993	-13.19667062
Rev	50	R50E	Rev:R50E	R	E	FALSE	3.11E-09	1.75E-09	5.09E-09	2	2	2	-8.507717995	-8.756148518	-8.292970709
Rev	50	R50F	Rev:R50F	R	F	FALSE	5.54E-16	1.96E-16	1.31E-15	3	2	3	-15.2567238	-15.70742362	-14.88137476
Rev	50	R50G	Rev:R50G	R	G	FALSE	2.18E-05	1.70E-05	2.67E-05	1	4	1	-4.661627603	-4.768812295	-4.573175148
Rev	50	R50H	Rev:R50H	R	H	FALSE	8.04E-15	2.84E-15	1.95E-14	3	2	3	-14.0948243	-14.54675027	-13.71049502
Rev	50	R50I	Rev:R50I	R	I	FALSE	1.31E-05	1.00E-05	1.66E-05	1	3	1	-4.8835092	-4.998582858	-4.780041221
Rev	50	R50K	Rev:R50K	R	K	FALSE	0.000142535	0.000102961	0.000190642	1	2	1	-3.846078945	-3.987327972	-3.719780475
Rev	50	R50L	Rev:R50L	R	L	FALSE	1.42E-10	7.72E-11	2.41E-10	2	6	2	-9.847801935	-10.11233525	-9.617817425
Rev	50	R50M	Rev:R50M	R	M	FALSE	2.26E-10	1.29E-10	3.69E-10	2	1	2	-9.646418451	-9.888844749	-9.432598258
Rev	50	R50N	Rev:R50N	R	N	FALSE	1.30E-09	6.31E-10	2.38E-09	2	2	2	-8.887287964	-9.200279386	-8.623480386
Rev	50	R50P	Rev:R50P	R	P	FALSE	5.41E-11	2.83E-11	9.74E-11	2	4	2	-10.26693508	-10.54878981	-10.01140806
Rev	50	R50Q	Rev:R50Q	R	Q	FALSE	8.84E-10	4.64E-10	1.56E-09	2	2	2	-9.053615282	-9.33379886	-8.806795109
Rev	50	R50R	Rev:R50R	R	R	TRUE	2.35E-05	1.74E-05	3.04E-05	1	5	1	-4.629610285	-4.759995822	-4.516545058
Rev	50	R50S	Rev:R50S	R	S	FALSE	9.09E-06	6.12E-06	1.25E-05	1	6	1	-5.041199583	-5.212944402	-4.903687619
Rev	50	R50T	Rev:R50T	R	T	FALSE	8.72E-06	6.28E-06	1.19E-05	1	4	1	-5.05939874	-5.20231892	-4.924393423
Rev	50	R50V	Rev:R50V	R	V	FALSE	2.85E-10	1.71E-10	4.43E-10	2	4	2	-9.545140753	-9.767397813	-9.353221789
Rev	50	R50W	Rev:R50W	R	W	FALSE	8.04E-11	4.11E-11	1.41E-10	2	1	2	-10.09491443	-10.38615151	-9.850189489
Rev	50	R50Y	Rev:R50Y	R	Y	FALSE	6.04E-15	2.01E-15	1.51E-14	3	2	3	-14.2192971	-14.69617166	-13.82111826
Rev	51	Q51*	Rev:Q51*	Q	*	FALSE	3.50E-05	2.76E-05	4.33E-05	1	3	1	-4.456153395	-4.559747424	-4.363918891
Rev	51	Q51A	Rev:Q51A	Q	A	FALSE	1.55E-11	6.68E-12	3.07E-11	2	4	2	-10.81066411	-11.17545461	-10.5125458
Rev	51	Q51C	Rev:Q51C	Q	C	FALSE	1.65E-14	7.62E-15	3.27E-14	3	2	3	-13.78199626	-14.11790897	-13.48501974
Rev	51	Q51D	Rev:Q51D	Q	D	FALSE	5.43E-11	2.42E-11	1.07E-10	2	2	2	-10.26503258	-10.61642159	-9.97099236
Rev	51	Q51E	Rev:Q51E	Q	E	FALSE	2.50E-06	1.49E-06	3.77E-06	1	2	1	-5.602086191	-5.826424661	-5.423501733
Rev	51	Q51F	Rev:Q51F	Q	F	FALSE	3.53E-15	1.42E-15	7.75E-15	3	2	3	-14.4523738	-14.84841679	-14.1109219
Rev	51	Q51G	Rev:Q51G	Q	G	FALSE	5.43E-11	2.54E-11	1.01E-10	2	4	2	-10.26497323	-10.59458224	-9.997099638
Rev	51	Q51H	Rev:Q51H	Q	H	FALSE	2.17E-05	1.62E-05	2.84E-05	1	2	1	-4.662673441	-4.78979005	-4.547139631
Rev	51	Q51I	Rev:Q51I	Q	I	FALSE	5.69E-14	2.28E-14	1.25E-13	3	3	3	-13.24502691	-13.64215222	-12.90269572
Rev	51	Q51K	Rev:Q51K	Q	K	FALSE	1.89E-05	1.46E-05	2.37E-05	1	2	1	-4.724672878	-4.835846282	-4.625503022
Rev	51	Q51L	Rev:Q51L	Q	L	FALSE	4.65E-06	3.17E-06	6.32E-06	1	6	1	-5.332976454	-5.498446555	-5.199130299
Rev	51	Q51M	Rev:Q51M	Q	M	FALSE	8.75E-11	4.63E-11	1.49E-10	2	1	2	-10.05821984	-10.3347256	-9.825366394
Rev	51	Q51N	Rev:Q51N	Q	N	FALSE	4.10E-10	2.37E-10	6.71E-10	2	2	2	-9.387619264	-9.625843208	-9.172993648
Rev	51	Q51P	Rev:Q51P	Q	P	FALSE	6.19E-06	4.48E-06	8.15E-06	1	4	1	-5.208304978	-5.348823071	-5.088693069
Rev	51	Q51Q	Rev:Q51Q	Q	Q	TRUE	0.000628675	0.000476464	0.000808524	1	1	1	-3.201573658	-3.321970245	-3.092306889
Rev	51	Q51R	Rev:Q51R	Q	R	FALSE	2.17E-05	1.71E-05	2.67E-05	1	6	1	-4.66260591	-4.767944367	-4.57323663
Rev	51	Q51S	Rev:Q51S	Q	S	FALSE	2.16E-10	1.23E-10	3.52E-10	2	6	2	-9.664713458	-9.908763167	-9.452940878
Rev	51	Q51T	Rev:Q51T	Q	T	FALSE	1.17E-10	6.53E-11	1.93E-10	2	4	2	-9.9332508	-10.18487623	-9.714547087
Rev	51	Q51V	Rev:Q51V	Q	V	FALSE	1.16E-11	4.73E-12	2.38E-11	2	4	2	-10.93535077	-11.32509005	-10.6230018
Rev	51	Q51W	Rev:Q51W	Q	W	FALSE	7.60E-10	4.70E-10	1.15E-09	2	1	2	-9.119322818	-9.328118925	-8.937880111
Rev	51	Q51Y	Rev:Q51Y	Q	Y	FALSE	7.60E-10	4.47E-10	1.23E-09	2	2	2	-9.119099786	-9.349744353	-8.911409527
Rev	52	I52*	Rev:I52*	I	*	FALSE	9.74E-16	3.08E-16	2.53E-15	3	3	3	-15.01133102	-15.5114779	-14.59661656
Rev	52	I52A	Rev:I52A	I	A	FALSE	1.98E-10	1.05E-10	3.37E-10	2	4	2	-9.703728618	-9.977359189	-9.47220302
Rev	52	I52C	Rev:I52C	I	C	FALSE	1.20E-11	5.72E-12	2.33E-11	2	2	2	-10.92098491	-11.24274837	-10.63339801
Rev	52	I52D	Rev:I52D	I	D	FALSE	1.29E-10	6.19E-11	2.28E-10	2	2	2	-9.88967706	-10.20819844	-9.642792009
Rev	52	I52E	Rev:I52E	I	E	FALSE	2.46E-15	8.28E-16	5.81E-15	3	2	3	-14.60844459	-15.08190841	-14.23589399
Rev	52	I52F	Rev:I52F	I	F	FALSE	4.24E-06	2.94E-06	5.97E-06	1	2	1	-5.373015821	-5.532141527	-5.224100376
Rev	52	I52G	Rev:I52G	I	G	FALSE	3.83E-11	1.98E-11	6.70E-11	2	4	2	-10.41699363	-10.70310931	-10.17414649
Rev	52	I52H	Rev:I52H	I	H	FALSE	4.25E-11	1.85E-11	8.13E-11	2	2	2	-10.37210439	-10.73273542	-10.09010654
Rev	52	I52I	Rev:I52I	I	I	TRUE	4.31E-05	3.14E-05	5.62E-05	1	2	1	-4.365155084	-4.503134776	-4.250376791
Rev	52	I52K	Rev:I52K	I	K	FALSE	1.82E-10	8.14E-11	3.38E-10	2	2	2	-9.739400343	-10.08939174	-9.471019243
Rev	52	I52L	Rev:I52L	I	L	FALSE	4.45E-06	3.04E-06	6.14E-06	1	6	1	-5.351443969	-5.517033823	-5.2121526
Rev	52	I52M	Rev:I52M	I	M	FALSE	2.24E-06	1.32E-06	3.43E-06	1	1	1	-5.64939905	-5.880306636	-5.464486501
Rev	52	I52N	Rev:I52N	I	N	FALSE	9.54E-06	6.09E-06	1.32E-05	1	2	1	-5.020632812	-5.215681775	-4.877917265
Rev	52	I52P	Rev:I52P	I	P	FALSE	6.51E-11	3.15E-11	1.20E-10	2	4	2	-10.18615594	-10.50189616	-9.91951755
Rev	52	I52Q	Rev:I52Q	I	Q	FALSE	8.11E-16	2.47E-16	2.07E-15	3	2	3	-15.09087192	-15.60644538	-14.68320852
Rev	52	I52R	Rev:I52R	I	R	FALSE	6.67E-11	3.20E-11	1.23E-10	2	6	2	-10.17577189	-10.49534607	-9.908825117
Rev	52	I52S	Rev:I52S	I	S	FALSE	2.83E-06	1.95E-06	3.90E-06	1	6	1	-5.547948171	-5.710591667	-5.409269778
Rev	52	I52T	Rev:I52T	I	T	FALSE	1.46E-05	1.04E-05	1.96E-05	1	4	1	-4.83468437	-4.984842525	-4.707328276
Rev	52	I52V	Rev:I52V	I	V	FALSE	1.35E-05	1.02E-05	1.72E-05	1	4	1	-4.869024541	-4.992502458	-4.764848853
Rev	52	I52W	Rev:I52W	I	W	FALSE	2.69E-17	7.53E-18	7.98E-17	3	1	3	-16.57039537	-17.12306341	-16.09789932
Rev	52	I52Y	Rev:I52Y	I	Y	FALSE	4.04E-11	1.79E-11	7.91E-11	2	2	2	-10.39366004	-10.7478317	-10.10203245
Rev	53	H53*	Rev:H53*	H	*	FALSE	6.46E-10	3.71E-10	1.05E-09	2	3	2	-9.189697685	-9.430226213	-8.980856504
Rev	53	H53A	Rev:H53A	H	A	FALSE	1.10E-11	4.53E-12	2.30E-11	2	4	2	-10.95680156	-11.34410433	-10.63812166
Rev	53	H53C	Rev:H53C	H	C	FALSE	4.69E-10	2.78E-10	7.36E-10	2	2	2	-9.328432934	-9.555474552	-9.132911829
Rev	53	H53D	Rev:H53D	H	D	FALSE	2.49E-06	1.49E-06	3.75E-06	1	2	1	-5.60418074	-5.827786136	-5.425566472
Rev	53	H53E	Rev:H53E	H	E	FALSE	4.62E-11	2.01E-11	9.11E-11	2	2	2	-10.33575307	-10.69699955	-10.04050178
Rev	53	H53F	Rev:H53F	H	F	FALSE	1.47E-10	8.07E-11	2.56E-10	2	2	2	-9.832424633	-10.09339271	-9.591092765
Rev	53	H53G	Rev:H53G	H	G	FALSE	3.35E-11	1.51E-11	6.42E-11	2	4	2	-10.4744753	-10.82223825	-10.19254033
Rev	53	H53H	Rev:H53H	H	H	TRUE	1.54E-05	1.13E-05	1.96E-05	1	1	1	-4.812859699	-4.94572356	-4.707902457
Rev	53	H53I	Rev:H53I	H	I	FALSE	7.92E-11	4.27E-11	1.40E-10	2	3	2	-10.10108939	-10.3691162	-9.852551555
Rev	53	H53K	Rev:H53K	H	K	FALSE	3.48E-10	1.97E-10	5.72E-10	2	2	2	-9.458374238	-9.705958497	-9.242330388
Rev	53	H53L	Rev:H53L	H	L	FALSE	4.22E-06	2.94E-06	5.95E-06	1	6	1	-5.374279574	-5.532365352	-5.225146284
Rev	53	H53M	Rev:H53M	H	M	FALSE	2.24E-16	8.29E-17	5.45E-16	3	1	3	-15.65041071	-16.08143292	-15.26367619
Rev	53	H53N	Rev:H53N	H	N	FALSE	1.88E-05	1.46E-05	2.36E-05	1	2	1	-4.726801907	-4.836745087	-4.627395076
Rev	53	H53P	Rev:H53P	H	P	FALSE	4.44E-06	3.05E-06	6.13E-06	1	4	1	-5.352614135	-5.516313269	-5.21254668
Rev	53	H53Q	Rev:H53Q	H	Q	FALSE	1.86E-05	1.35E-05	2.43E-05	1	2	1	-4.731565648	-4.869208489	-4.614926803
Rev	53	H53R	Rev:H53R	H	R	FALSE	1.35E-05	1.01E-05	1.71E-05	1	6	1	-4.870287875	-4.994447192	-4.766965349
Rev	53	H53S	Rev:H53S	H	S	FALSE	4.07E-10	2.31E-10	6.67E-10	2	6	2	-9.389890557	-9.636030837	-9.175717765
Rev	53	H53T	Rev:H53T	H	T	FALSE	8.33E-11	4.44E-11	1.45E-10	2	4	2	-10.07942272	-10.35306328	-9.839950265
Rev	53	H53V	Rev:H53V	H	V	FALSE	1.05E-11	4.36E-12	2.24E-11	2	4	2	-10.978467	-11.36015641	-10.65072127
Rev	53	H53W	Rev:H53W	H	W	FALSE	1.33E-15	5.40E-16	2.86E-15	3	1	3	-14.87774743	-15.26778625	-14.54402761
Rev	53	H53Y	Rev:H53Y	H	Y	FALSE	3.48E-05	2.75E-05	4.31E-05	1	2	1	-4.458130318	-4.56101657	-4.365927431
Rev	54	S54*	Rev:S54*	S	*	FALSE	2.59E-05	1.63E-05	3.76E-05	1	3	1	-4.587416786	-4.787016307	-4.425094996
Rev	54	S54A	Rev:S54A	S	A	FALSE	2.82E-06	1.94E-06	3.88E-06	1	4	1	-5.549323346	-5.712440867	-5.411011367
Rev	54	S54C	Rev:S54C	S	C	FALSE	4.83E-11	2.12E-11	9.62E-11	2	2	2	-10.31614353	-10.67388525	-10.01679838
Rev	54	S54D	Rev:S54D	S	D	FALSE	1.58E-15	5.09E-16	4.10E-15	3	2	3	-14.802534	-15.29306022	-14.38755871
Rev	54	S54E	Rev:S54E	S	E	FALSE	7.29E-11	3.16E-11	1.46E-10	2	2	2	-10.13704335	-10.499687	-9.83649897
Rev	54	S54F	Rev:S54F	S	F	FALSE	7.52E-10	3.76E-10	1.40E-09	2	2	2	-9.123971147	-9.424366325	-8.852724166
Rev	54	S54G	Rev:S54G	S	G	FALSE	6.31E-12	2.55E-12	1.33E-11	2	4	2	-11.20024668	-11.59315911	-10.87709866
Rev	54	S54H	Rev:S54H	S	H	FALSE	8.14E-15	2.71E-15	2.07E-14	3	2	3	-14.08922621	-14.56640568	-13.68488222
Rev	54	S54I	Rev:S54I	S	I	FALSE	2.13E-13	7.01E-14	5.49E-13	3	3	3	-12.67175888	-13.1545768	-12.26016976
Rev	54	S54K	Rev:S54K	S	K	FALSE	2.46E-10	9.96E-11	4.98E-10	2	2	2	-9.609716601	-10.0015352	-9.303027382
Rev	54	S54L	Rev:S54L	S	L	FALSE	3.48E-05	2.34E-05	4.99E-05	1	6	1	-4.458474165	-4.630988622	-4.301655929
Rev	54	S54M	Rev:S54M	S	M	FALSE	3.30E-10	1.43E-10	6.61E-10	2	1	2	-9.481027396	-9.845701597	-9.179913727
Rev	54	S54N	Rev:S54N	S	N	FALSE	5.31E-15	1.60E-15	1.40E-14	3	2	3	-14.27520725	-14.79490842	-13.85408713
Rev	54	S54P	Rev:S54P	S	P	FALSE	1.46E-05	1.03E-05	1.96E-05	1	4	1	-4.836015555	-4.985786321	-4.708334872
Rev	54	S54Q	Rev:S54Q	S	Q	FALSE	3.77E-10	1.69E-10	7.35E-10	2	2	2	-9.423735558	-9.77303246	-9.133822475
Rev	54	S54R	Rev:S54R	S	R	FALSE	5.38E-11	2.16E-11	1.12E-10	2	6	2	-10.26902277	-10.6648705	-9.949810689
Rev	54	S54S	Rev:S54S	S	S	TRUE	0.000644568	0.000491049	0.000831274	1	5	1	-3.19073148	-3.308875205	-3.080256031
Rev	54	S54T	Rev:S54T	S	T	FALSE	9.51E-06	6.11E-06	1.33E-05	1	4	1	-5.021996598	-5.214289063	-4.877539779
Rev	54	S54V	Rev:S54V	S	V	FALSE	9.82E-11	4.53E-11	1.94E-10	2	4	2	-10.0080743	-10.34364019	-9.713024447
Rev	54	S54W	Rev:S54W	S	W	FALSE	2.23E-06	1.32E-06	3.42E-06	1	1	1	-5.650923337	-5.880718248	-5.466087294
Rev	54	S54Y	Rev:S54Y	S	Y	FALSE	5.59E-10	2.63E-10	1.06E-09	2	2	2	-9.252930812	-9.580406148	-8.976186479
Rev	55	I55*	Rev:I55*	I	*	FALSE	1.02E-15	3.74E-16	2.46E-15	3	3	3	-14.99047165	-15.42736698	-14.60945447
Rev	55	I55A	Rev:I55A	I	A	FALSE	2.06E-10	1.15E-10	3.34E-10	2	4	2	-9.685931768	-9.940609096	-9.476376411
Rev	55	I55C	Rev:I55C	I	C	FALSE	1.18E-11	5.63E-12	2.29E-11	2	2	2	-10.92691992	-11.24938868	-10.64028041
Rev	55	I55D	Rev:I55D	I	D	FALSE	2.11E-10	1.15E-10	3.44E-10	2	2	2	-9.676604811	-9.93769849	-9.463040476
Rev	55	I55E	Rev:I55E	I	E	FALSE	2.86E-15	1.14E-15	6.14E-15	3	2	3	-14.54416462	-14.94418415	-14.21161005
Rev	55	I55F	Rev:I55F	I	F	FALSE	4.21E-06	2.93E-06	5.93E-06	1	2	1	-5.375908439	-5.533840761	-5.226701326
Rev	55	I55G	Rev:I55G	I	G	FALSE	3.78E-11	1.95E-11	6.58E-11	2	4	2	-10.42286131	-10.71094965	-10.18180344
Rev	55	I55H	Rev:I55H	I	H	FALSE	6.94E-11	3.45E-11	1.23E-10	2	2	2	-10.15892835	-10.46233265	-9.910250852
Rev	55	I55I	Rev:I55I	I	I	TRUE	2.14E-05	1.57E-05	2.78E-05	1	2	1	-4.66986259	-4.803013515	-4.556499086
Rev	55	I55K	Rev:I55K	I	K	FALSE	2.13E-10	1.13E-10	3.60E-10	2	2	2	-9.672304284	-9.948774743	-9.443371958
Rev	55	I55L	Rev:I55L	I	L	FALSE	4.42E-06	3.02E-06	6.09E-06	1	6	1	-5.354167762	-5.520031757	-5.215427184
Rev	55	I55M	Rev:I55M	I	M	FALSE	2.81E-06	1.92E-06	3.85E-06	1	1	1	-5.551267776	-5.716205802	-5.414057602
Rev	55	I55N	Rev:I55N	I	N	FALSE	1.57E-05	1.14E-05	2.02E-05	1	2	1	-4.804744474	-4.942289082	-4.694802386
Rev	55	I55P	Rev:I55P	I	P	FALSE	6.79E-11	3.43E-11	1.19E-10	2	4	2	-10.1682553	-10.46524326	-9.923586787
Rev	55	I55Q	Rev:I55Q	I	Q	FALSE	9.41E-16	3.40E-16	2.19E-15	3	2	3	-15.02648816	-15.46881831	-14.65882042
Rev	55	I55R	Rev:I55R	I	R	FALSE	5.06E-11	2.48E-11	9.23E-11	2	6	2	-10.29598277	-10.60591704	-10.03461864
Rev	55	I55S	Rev:I55S	I	S	FALSE	2.81E-06	1.93E-06	3.86E-06	1	6	1	-5.550996892	-5.715537036	-5.413560021
Rev	55	I55T	Rev:I55T	I	T	FALSE	1.53E-05	1.13E-05	1.96E-05	1	4	1	-4.814071431	-4.945199688	-4.708138322
Rev	55	I55V	Rev:I55V	I	V	FALSE	1.34E-05	1.01E-05	1.71E-05	1	4	1	-4.871849829	-4.995401737	-4.768224357
Rev	55	I55W	Rev:I55W	I	W	FALSE	3.33E-17	1.08E-17	8.82E-17	3	1	3	-16.47819231	-16.96559787	-16.05434399
Rev	55	I55Y	Rev:I55Y	I	Y	FALSE	6.60E-11	3.34E-11	1.20E-10	2	2	2	-10.18065753	-10.47613323	-9.921509696
Rev	56	S56*	Rev:S56*	S	*	FALSE	6.62E-11	3.34E-11	1.16E-10	2	3	2	-10.17908501	-10.47681374	-9.93553904
Rev	56	S56A	Rev:S56A	S	A	FALSE	1.33E-10	6.70E-11	2.31E-10	2	4	2	-9.876412631	-10.17365178	-9.635622482
Rev	56	S56C	Rev:S56C	S	C	FALSE	4.59E-06	3.15E-06	6.26E-06	1	2	1	-5.3379102	-5.501682503	-5.20377189
Rev	56	S56D	Rev:S56D	S	D	FALSE	1.52E-09	8.02E-10	2.56E-09	2	2	2	-8.818535923	-9.095585576	-8.591803954
Rev	56	S56E	Rev:S56E	S	E	FALSE	2.68E-14	1.01E-14	5.95E-14	3	2	3	-13.5725149	-13.99429543	-13.22547129
Rev	56	S56F	Rev:S56F	S	F	FALSE	4.35E-11	2.08E-11	7.96E-11	2	2	2	-10.36170803	-10.68093758	-10.09922172
Rev	56	S56G	Rev:S56G	S	G	FALSE	2.15E-05	1.69E-05	2.64E-05	1	4	1	-4.667045109	-4.772085017	-4.578737182
Rev	56	S56H	Rev:S56H	S	H	FALSE	4.32E-10	2.10E-10	7.80E-10	2	2	2	-9.364259655	-9.678134376	-9.107808255
Rev	56	S56I	Rev:S56I	S	I	FALSE	9.47E-06	6.62E-06	1.27E-05	1	3	1	-5.023786396	-5.179246637	-4.895435065
Rev	56	S56K	Rev:S56K	S	K	FALSE	1.24E-09	6.00E-10	2.26E-09	2	2	2	-8.905456964	-9.222201088	-8.646717296
Rev	56	S56L	Rev:S56L	S	L	FALSE	5.80E-11	2.92E-11	1.02E-10	2	6	2	-10.23656094	-10.53388499	-9.990183461
Rev	56	S56M	Rev:S56M	S	M	FALSE	3.04E-11	1.35E-11	5.98E-11	2	1	2	-10.51776052	-10.87005324	-10.22314518
Rev	56	S56N	Rev:S56N	S	N	FALSE	7.06E-05	4.75E-05	9.70E-05	1	2	1	-4.151477985	-4.323491233	-4.013049963
Rev	56	S56P	Rev:S56P	S	P	FALSE	3.78E-11	1.75E-11	7.05E-11	2	4	2	-10.42213636	-10.75620058	-10.15162678
Rev	56	S56Q	Rev:S56Q	S	Q	FALSE	7.62E-15	2.65E-15	1.81E-14	3	2	3	-14.11823863	-14.57684423	-13.74147559
Rev	56	S56R	Rev:S56R	S	R	FALSE	2.37E-05	1.70E-05	3.13E-05	1	6	1	-4.624380505	-4.768371167	-4.504655902
Rev	56	S56S	Rev:S56S	S	S	TRUE	1.19E-05	8.85E-06	1.55E-05	1	5	1	-4.923826338	-5.053113506	-4.810783569
Rev	56	S56T	Rev:S56T	S	T	FALSE	6.18E-06	3.97E-06	8.77E-06	1	4	1	-5.209354693	-5.401557439	-5.056868491
Rev	56	S56V	Rev:S56V	S	V	FALSE	2.04E-10	1.12E-10	3.36E-10	2	4	2	-9.69084294	-9.951340095	-9.474187013
Rev	56	S56W	Rev:S56W	S	W	FALSE	1.47E-11	6.42E-12	2.94E-11	2	1	2	-10.83187806	-11.19248451	-10.53147395
Rev	56	S56Y	Rev:S56Y	S	Y	FALSE	3.24E-10	1.50E-10	6.07E-10	2	2	2	-9.489393361	-9.825177579	-9.216828567
Rev	57	E57*	Rev:E57*	E	*	FALSE	1.29E-05	9.83E-06	1.63E-05	1	3	1	-4.889173309	-5.007336329	-4.788716417
Rev	57	E57A	Rev:E57A	E	A	FALSE	4.92E-06	3.55E-06	6.51E-06	1	4	1	-5.307620176	-5.449567692	-5.186538373
Rev	57	E57C	Rev:E57C	E	C	FALSE	1.43E-15	5.68E-16	3.15E-15	3	2	3	-14.8449128	-15.24550914	-14.50155329
Rev	57	E57D	Rev:E57D	E	D	FALSE	8.96E-06	6.09E-06	1.23E-05	1	2	1	-5.047709772	-5.215495821	-4.90883482
Rev	57	E57E	Rev:E57E	E	E	TRUE	1.70E-05	1.27E-05	2.19E-05	1	1	1	-4.768790262	-4.8966821	-4.659600006
Rev	57	E57F	Rev:E57F	E	F	FALSE	3.72E-16	1.30E-16	8.97E-16	3	2	3	-15.42957211	-15.88590165	-15.04735363
Rev	57	E57G	Rev:E57G	E	G	FALSE	1.24E-05	9.49E-06	1.57E-05	1	4	1	-4.908005673	-5.022659202	-4.803970859
Rev	57	E57H	Rev:E57H	E	H	FALSE	7.72E-11	3.77E-11	1.45E-10	2	2	2	-10.11264029	-10.42315329	-9.839930067
Rev	57	E57I	Rev:E57I	E	I	FALSE	4.79E-09	2.15E-09	9.57E-09	2	3	2	-8.319814852	-8.668043814	-8.018980029
Rev	57	E57K	Rev:E57K	E	K	FALSE	0.001488898	0.000988596	0.002141954	1	2	1	-2.827135078	-3.004981078	-2.669189815
Rev	57	E57L	Rev:E57L	E	L	FALSE	6.92E-11	3.48E-11	1.25E-10	2	6	2	-10.15986588	-10.45807718	-9.902850907
Rev	57	E57M	Rev:E57M	E	M	FALSE	8.15E-14	2.72E-14	2.10E-13	3	1	3	-13.088609	-13.56472856	-12.67858539
Rev	57	E57N	Rev:E57N	E	N	FALSE	1.33E-08	6.02E-09	2.64E-08	2	2	2	-7.874852246	-8.220482408	-7.578034145
Rev	57	E57P	Rev:E57P	E	P	FALSE	4.24E-11	2.20E-11	7.63E-11	2	4	2	-10.37255069	-10.65722516	-10.11763362
Rev	57	E57Q	Rev:E57Q	E	Q	FALSE	8.61E-06	6.20E-06	1.17E-05	1	2	1	-5.064923121	-5.207651961	-4.931085737
Rev	57	E57R	Rev:E57R	E	R	FALSE	1.85E-08	9.44E-09	3.38E-08	2	6	2	-7.732647386	-8.024933508	-7.470805759
Rev	57	E57S	Rev:E57S	E	S	FALSE	6.37E-11	3.50E-11	1.06E-10	2	6	2	-10.19568123	-10.45620376	-9.97357215
Rev	57	E57T	Rev:E57T	E	T	FALSE	7.33E-09	3.51E-09	1.39E-08	2	4	2	-8.134762649	-8.454554279	-7.855737698
Rev	57	E57V	Rev:E57V	E	V	FALSE	3.22E-06	2.17E-06	4.47E-06	1	4	1	-5.492664982	-5.663051717	-5.349771195
Rev	57	E57W	Rev:E57W	E	W	FALSE	2.72E-15	1.18E-15	5.59E-15	3	1	3	-14.56599329	-14.92669542	-14.25231848
Rev	57	E57Y	Rev:E57Y	E	Y	FALSE	1.16E-10	5.99E-11	2.01E-10	2	2	2	-9.936895845	-10.22284178	-9.697567567
Rev	58	R58*	Rev:R58*	R	*	FALSE	4.08E-08	2.15E-08	7.31E-08	2	3	2	-7.389568722	-7.667408282	-7.136329833
Rev	58	R58A	Rev:R58A	R	A	FALSE	1.56E-11	6.33E-12	3.32E-11	2	4	2	-10.80572047	-11.19845628	-10.47841589
Rev	58	R58C	Rev:R58C	R	C	FALSE	7.40E-10	3.71E-10	1.38E-09	2	2	2	-9.130604356	-9.430887107	-8.860152543
Rev	58	R58D	Rev:R58D	R	D	FALSE	2.69E-14	9.49E-15	6.48E-14	3	2	3	-13.56990627	-14.02266499	-13.18856341
Rev	58	R58E	Rev:R58E	R	E	FALSE	1.26E-09	5.93E-10	2.32E-09	2	2	2	-8.900967901	-9.226678519	-8.633608927
Rev	58	R58F	Rev:R58F	R	F	FALSE	8.83E-15	3.25E-15	2.12E-14	3	2	3	-14.05380686	-14.48771721	-13.67432426
Rev	58	R58G	Rev:R58G	R	G	FALSE	2.22E-06	1.28E-06	3.37E-06	1	4	1	-5.653780074	-5.891352507	-5.471900289
Rev	58	R58H	Rev:R58H	R	H	FALSE	1.21E-08	7.39E-09	1.92E-08	2	2	2	-7.915849895	-8.131103182	-7.716309471
Rev	58	R58I	Rev:R58I	R	I	FALSE	1.95E-13	6.78E-14	4.63E-13	3	3	3	-12.71025134	-13.16875958	-12.334086
Rev	58	R58K	Rev:R58K	R	K	FALSE	1.45E-08	7.41E-09	2.56E-08	2	2	2	-7.837691559	-8.130147582	-7.592229543
Rev	58	R58L	Rev:R58L	R	L	FALSE	1.19E-05	8.78E-06	1.54E-05	1	6	1	-4.922911213	-5.056610737	-4.813796578
Rev	58	R58M	Rev:R58M	R	M	FALSE	3.06E-10	1.41E-10	5.69E-10	2	1	2	-9.513982532	-9.85186098	-9.245046262
Rev	58	R58N	Rev:R58N	R	N	FALSE	3.11E-13	1.19E-13	7.13E-13	3	2	3	-12.50662992	-12.92613406	-12.14718402
Rev	58	R58P	Rev:R58P	R	P	FALSE	7.05E-06	4.93E-06	9.86E-06	1	4	1	-5.151664096	-5.306894463	-5.006161953
Rev	58	R58Q	Rev:R58Q	R	Q	FALSE	0.000566355	0.000462257	0.000689676	1	2	1	-3.246911529	-3.335116707	-3.161354992
Rev	58	R58R	Rev:R58R	R	R	TRUE	0.000662075	0.000498099	0.000851738	1	5	1	-3.179092737	-3.30268422	-3.069694136
Rev	58	R58S	Rev:R58S	R	S	FALSE	7.94E-10	3.71E-10	1.52E-09	2	6	2	-9.100353665	-9.430806193	-8.817629714
Rev	58	R58T	Rev:R58T	R	T	FALSE	1.81E-10	7.91E-11	3.66E-10	2	4	2	-9.742444126	-10.10192534	-9.437036503
Rev	58	R58V	Rev:R58V	R	V	FALSE	2.65E-11	1.13E-11	5.18E-11	2	4	2	-10.57698258	-10.94818261	-10.286072
Rev	58	R58W	Rev:R58W	R	W	FALSE	3.45E-05	2.32E-05	4.95E-05	1	1	1	-4.461932979	-4.635102991	-4.305539609
Rev	58	R58Y	Rev:R58Y	R	Y	FALSE	4.19E-13	1.71E-13	9.51E-13	3	2	3	-12.37778287	-12.76620617	-12.02184908
Rev	59	I59*	Rev:I59*	I	*	FALSE	9.33E-16	2.94E-16	2.40E-15	3	3	3	-15.03029772	-15.53186689	-14.61970668
Rev	59	I59A	Rev:I59A	I	A	FALSE	1.92E-10	1.02E-10	3.25E-10	2	4	2	-9.71596089	-9.991931801	-9.487783287
Rev	59	I59C	Rev:I59C	I	C	FALSE	1.16E-11	5.47E-12	2.22E-11	2	2	2	-10.93410717	-11.26181789	-10.65299158
Rev	59	I59D	Rev:I59D	I	D	FALSE	1.25E-10	6.01E-11	2.20E-10	2	2	2	-9.901997996	-10.22115661	-9.657269281
Rev	59	I59E	Rev:I59E	I	E	FALSE	2.36E-15	7.97E-16	5.54E-15	3	2	3	-14.6269198	-15.09880659	-14.25622205
Rev	59	I59F	Rev:I59F	I	F	FALSE	4.17E-06	2.87E-06	5.83E-06	1	2	1	-5.379389396	-5.542199431	-5.234373159
Rev	59	I59G	Rev:I59G	I	G	FALSE	3.72E-11	1.91E-11	6.44E-11	2	4	2	-10.42970243	-10.71917531	-10.19143162
Rev	59	I59H	Rev:I59H	I	H	FALSE	4.12E-11	1.80E-11	7.87E-11	2	2	2	-10.38466643	-10.74574835	-10.10406865
Rev	59	I59I	Rev:I59I	I	I	TRUE	4.25E-05	3.12E-05	5.55E-05	1	2	1	-4.371190548	-4.505432451	-4.256025002
Rev	59	I59K	Rev:I59K	I	K	FALSE	1.77E-10	7.96E-11	3.29E-10	2	2	2	-9.751915713	-10.09923561	-9.483383306
Rev	59	I59L	Rev:I59L	I	L	FALSE	4.39E-06	2.99E-06	6.03E-06	1	6	1	-5.357645305	-5.52414307	-5.219602
Rev	59	I59M	Rev:I59M	I	M	FALSE	2.21E-06	1.28E-06	3.36E-06	1	1	1	-5.655647415	-5.892824983	-5.474016473
Rev	59	I59N	Rev:I59N	I	N	FALSE	9.40E-06	6.00E-06	1.30E-05	1	2	1	-5.026993906	-5.221585636	-4.884430537
Rev	59	I59P	Rev:I59P	I	P	FALSE	6.33E-11	3.04E-11	1.16E-10	2	4	2	-10.19862932	-10.51652353	-9.934582657
Rev	59	I59Q	Rev:I59Q	I	Q	FALSE	7.77E-16	2.38E-16	1.98E-15	3	2	3	-15.10958823	-15.62339832	-14.70302142
Rev	59	I59R	Rev:I59R	I	R	FALSE	6.48E-11	3.10E-11	1.19E-10	2	6	2	-10.18868385	-10.50888298	-9.924306167
Rev	59	I59S	Rev:I59S	I	S	FALSE	2.79E-06	1.91E-06	3.81E-06	1	6	1	-5.554697143	-5.719603443	-5.418591013
Rev	59	I59T	Rev:I59T	I	T	FALSE	1.44E-05	1.02E-05	1.93E-05	1	4	1	-4.8409568	-4.992360824	-4.714944544
Rev	59	I59V	Rev:I59V	I	V	FALSE	1.33E-05	1.00E-05	1.69E-05	1	4	1	-4.874984655	-4.999556858	-4.7728132
Rev	59	I59W	Rev:I59W	I	W	FALSE	2.57E-17	7.00E-18	7.46E-17	3	1	3	-16.58976584	-17.15465123	-16.12702266
Rev	59	I59Y	Rev:I59Y	I	Y	FALSE	3.92E-11	1.72E-11	7.61E-11	2	2	2	-10.40639456	-10.76379343	-10.1188183
Rev	60	L60*	Rev:L60*	L	*	FALSE	7.25E-15	2.91E-15	1.58E-14	3	3	3	-14.13995977	-14.53658841	-13.80252068
Rev	60	L60A	Rev:L60A	L	A	FALSE	3.35E-11	1.48E-11	6.59E-11	2	4	2	-10.47456126	-10.83111542	-10.18135397
Rev	60	L60C	Rev:L60C	L	C	FALSE	8.46E-11	4.34E-11	1.47E-10	2	2	2	-10.07240744	-10.36241003	-9.833196533
Rev	60	L60D	Rev:L60D	L	D	FALSE	3.43E-11	1.47E-11	6.75E-11	2	2	2	-10.46495617	-10.83227052	-10.17078506
Rev	60	L60E	Rev:L60E	L	E	FALSE	4.61E-16	1.44E-16	1.19E-15	3	2	3	-15.33662155	-15.84122492	-14.92334624
Rev	60	L60F	Rev:L60F	L	F	FALSE	3.04E-05	2.29E-05	3.86E-05	1	2	1	-4.516939019	-4.640557931	-4.412853494
Rev	60	L60G	Rev:L60G	L	G	FALSE	6.15E-12	2.44E-12	1.28E-11	2	4	2	-11.21131704	-11.61252148	-10.89385533
Rev	60	L60H	Rev:L60H	L	H	FALSE	1.55E-05	1.14E-05	2.01E-05	1	2	1	-4.809097135	-4.941593478	-4.697259142
Rev	60	L60I	Rev:L60I	L	I	FALSE	2.02E-05	1.52E-05	2.61E-05	1	3	1	-4.69480643	-4.819192556	-4.58404708
Rev	60	L60K	Rev:L60K	L	K	FALSE	4.21E-15	1.70E-15	9.25E-15	3	2	3	-14.37557815	-14.76974726	-14.03387938
Rev	60	L60L	Rev:L60L	L	L	TRUE	2.40E-05	1.76E-05	3.14E-05	1	5	1	-4.620399353	-4.753717725	-4.503396265
Rev	60	L60M	Rev:L60M	L	M	FALSE	5.62E-11	2.87E-11	9.89E-11	2	1	2	-10.25060845	-10.54136227	-10.00473102
Rev	60	L60N	Rev:L60N	L	N	FALSE	3.13E-10	1.73E-10	5.23E-10	2	2	2	-9.503912765	-9.760792867	-9.281318199
Rev	60	L60P	Rev:L60P	L	P	FALSE	1.52E-05	1.15E-05	1.96E-05	1	4	1	-4.818702232	-4.940438381	-4.707828059
Rev	60	L60Q	Rev:L60Q	L	Q	FALSE	2.09E-10	1.12E-10	3.55E-10	2	2	2	-9.680762521	-9.950547873	-9.449820325
Rev	60	L60R	Rev:L60R	L	R	FALSE	2.78E-06	1.90E-06	3.80E-06	1	6	1	-5.555458008	-5.721844439	-5.420329413
Rev	60	L60S	Rev:L60S	L	S	FALSE	5.18E-10	2.91E-10	8.56E-10	2	6	2	-9.285760882	-9.53581933	-9.067338286
Rev	60	L60T	Rev:L60T	L	T	FALSE	3.07E-10	1.74E-10	5.11E-10	2	4	2	-9.513517862	-9.75963777	-9.291887116
Rev	60	L60V	Rev:L60V	L	V	FALSE	2.21E-06	1.29E-06	3.36E-06	1	4	1	-5.655848625	-5.890669387	-5.47351229
Rev	60	L60W	Rev:L60W	L	W	FALSE	2.35E-16	8.23E-17	5.57E-16	3	1	3	-15.62820483	-16.08457631	-15.25387445
Rev	60	L60Y	Rev:L60Y	L	Y	FALSE	4.72E-10	2.62E-10	7.76E-10	2	2	2	-9.326040727	-9.582154812	-9.110118584
Rev	61	S61*	Rev:S61*	S	*	FALSE	8.39E-11	4.51E-11	1.44E-10	2	3	2	-10.07626673	-10.34583557	-9.842306191
Rev	61	S61A	Rev:S61A	S	A	FALSE	1.34E-10	6.65E-11	2.37E-10	2	4	2	-9.87301565	-10.17733176	-9.624389282
Rev	61	S61C	Rev:S61C	S	C	FALSE	4.55E-06	3.14E-06	6.21E-06	1	2	1	-5.342216786	-5.502385436	-5.206838545
Rev	61	S61D	Rev:S61D	S	D	FALSE	3.03E-09	1.75E-09	4.83E-09	2	2	2	-8.518374816	-8.756898557	-8.316321881
Rev	61	S61E	Rev:S61E	S	E	FALSE	6.33E-14	2.76E-14	1.29E-13	3	2	3	-13.19850418	-13.55879813	-12.888142
Rev	61	S61F	Rev:S61F	S	F	FALSE	5.18E-11	2.60E-11	9.47E-11	2	2	2	-10.2858386	-10.58469804	-10.0235802
Rev	61	S61G	Rev:S61G	S	G	FALSE	2.13E-05	1.69E-05	2.62E-05	1	4	1	-4.67150844	-4.771363607	-4.581303121
Rev	61	S61H	Rev:S61H	S	H	FALSE	8.63E-10	4.50E-10	1.46E-09	2	2	2	-9.064141325	-9.34688012	-8.835665533
Rev	61	S61I	Rev:S61I	S	I	FALSE	1.14E-05	8.27E-06	1.53E-05	1	3	1	-4.94359893	-5.082294658	-4.816713351
Rev	61	S61K	Rev:S61K	S	K	FALSE	2.97E-09	1.63E-09	4.93E-09	2	2	2	-8.526971797	-8.787415955	-8.306808984
Rev	61	S61L	Rev:S61L	S	L	FALSE	6.90E-11	3.60E-11	1.21E-10	2	6	2	-10.16088996	-10.44365282	-9.917379318
Rev	61	S61M	Rev:S61M	S	M	FALSE	2.78E-11	1.19E-11	5.58E-11	2	1	2	-10.55591852	-10.9235257	-10.25339545
Rev	61	S61N	Rev:S61N	S	N	FALSE	0.000142284	0.000103391	0.000184082	1	2	1	-3.846842431	-3.985516379	-3.734988863
Rev	61	S61P	Rev:S61P	S	P	FALSE	3.81E-11	1.71E-11	7.18E-11	2	4	2	-10.41878216	-10.76731332	-10.14373293
Rev	61	S61Q	Rev:S61Q	S	Q	FALSE	1.80E-14	7.10E-15	3.91E-14	3	2	3	-13.74427069	-14.1487797	-13.40748565
Rev	61	S61R	Rev:S61R	S	R	FALSE	2.70E-05	2.01E-05	3.47E-05	1	6	1	-4.56942548	-4.69611641	-4.459228061
Rev	61	S61S	Rev:S61S	S	S	TRUE	3.43E-05	2.70E-05	4.20E-05	1	5	1	-4.465334882	-4.568933202	-4.376329574
Rev	61	S61T	Rev:S61T	S	T	FALSE	6.29E-06	3.93E-06	9.06E-06	1	4	1	-5.201483264	-5.405949577	-5.043056264
Rev	61	S61V	Rev:S61V	S	V	FALSE	2.43E-10	1.40E-10	4.00E-10	2	4	2	-9.615130255	-9.85367621	-9.398044781
Rev	61	S61W	Rev:S61W	S	W	FALSE	1.11E-11	4.53E-12	2.27E-11	2	1	2	-10.95452837	-11.34361025	-10.64351059
Rev	61	S61Y	Rev:S61Y	S	Y	FALSE	6.47E-10	3.25E-10	1.14E-09	2	2	2	-9.189074091	-9.487913533	-8.941845665
Rev	62	T62*	Rev:T62*	T	*	FALSE	1.51E-15	5.75E-16	3.52E-15	3	3	3	-14.82116053	-15.24040587	-14.45400809
Rev	62	T62A	Rev:T62A	T	A	FALSE	1.69E-05	1.26E-05	2.17E-05	1	4	1	-4.772780304	-4.899391739	-4.663346896
Rev	62	T62C	Rev:T62C	T	C	FALSE	8.29E-12	3.46E-12	1.73E-11	2	2	2	-11.08131645	-11.46112568	-10.76137445
Rev	62	T62D	Rev:T62D	T	D	FALSE	3.39E-10	1.90E-10	5.62E-10	2	2	2	-9.46969048	-9.720504267	-9.250265688
Rev	62	T62E	Rev:T62E	T	E	FALSE	6.18E-15	2.53E-15	1.33E-14	3	2	3	-14.20924588	-14.59734245	-13.87479022
Rev	62	T62F	Rev:T62F	T	F	FALSE	1.14E-10	6.11E-11	1.99E-10	2	2	2	-9.941945187	-10.213635	-9.70218638
Rev	62	T62G	Rev:T62G	T	G	FALSE	3.71E-11	1.63E-11	7.29E-11	2	4	2	-10.43088908	-10.78723429	-10.13717844
Rev	62	T62H	Rev:T62H	T	H	FALSE	1.03E-10	5.12E-11	1.83E-10	2	2	2	-9.989037062	-10.29046865	-9.736470363
Rev	62	T62I	Rev:T62I	T	I	FALSE	3.03E-05	2.29E-05	3.85E-05	1	3	1	-4.518724247	-4.640341994	-4.41462636
Rev	62	T62K	Rev:T62K	T	K	FALSE	3.66E-10	2.00E-10	6.15E-10	2	2	2	-9.436451102	-9.697940008	-9.211424572
Rev	62	T62L	Rev:T62L	T	L	FALSE	1.55E-10	7.77E-11	2.73E-10	2	6	2	-9.810858551	-10.10970346	-9.564187543
Rev	62	T62M	Rev:T62M	T	M	FALSE	8.39E-11	4.33E-11	1.45E-10	2	1	2	-10.07608546	-10.36387174	-9.837353618
Rev	62	T62N	Rev:T62N	T	N	FALSE	2.01E-05	1.51E-05	2.59E-05	1	2	1	-4.696895704	-4.821101822	-4.586900037
Rev	62	T62P	Rev:T62P	T	P	FALSE	5.10E-06	3.39E-06	7.09E-06	1	4	1	-5.292126886	-5.469356121	-5.149551571
Rev	62	T62Q	Rev:T62Q	T	Q	FALSE	1.87E-15	6.80E-16	4.36E-15	3	2	3	-14.72859246	-15.16730683	-14.3609949
Rev	62	T62R	Rev:T62R	T	R	FALSE	5.12E-11	2.16E-11	1.04E-10	2	6	2	-10.2903899	-10.66584153	-9.984901042
Rev	62	T62S	Rev:T62S	T	S	FALSE	5.97E-06	3.97E-06	8.52E-06	1	6	1	-5.223929056	-5.401649512	-5.069734846
Rev	62	T62T	Rev:T62T	T	T	TRUE	3.33E-05	2.47E-05	4.32E-05	1	3	1	-4.477266625	-4.608160172	-4.364645842
Rev	62	T62V	Rev:T62V	T	V	FALSE	5.11E-10	2.89E-10	8.36E-10	2	4	2	-9.291517819	-9.539743618	-9.077990371
Rev	62	T62W	Rev:T62W	T	W	FALSE	2.30E-17	6.54E-18	6.54E-17	3	1	3	-16.63867096	-17.18465048	-16.18409304
Rev	62	T62Y	Rev:T62Y	T	Y	FALSE	7.58E-11	4.03E-11	1.34E-10	2	2	2	-10.12010994	-10.39438989	-9.874451387
Rev	63	Y63*	Rev:Y63*	Y	*	FALSE	1.21E-05	7.87E-06	1.67E-05	1	3	1	-4.917550629	-5.104202032	-4.776791345
Rev	63	Y63A	Rev:Y63A	Y	A	FALSE	1.20E-11	5.37E-12	2.21E-11	2	4	2	-10.91928964	-11.26963693	-10.65472987
Rev	63	Y63C	Rev:Y63C	Y	C	FALSE	1.32E-05	9.97E-06	1.67E-05	1	2	1	-4.878790917	-5.001484761	-4.776296228
Rev	63	Y63D	Rev:Y63D	Y	D	FALSE	2.77E-06	1.86E-06	3.75E-06	1	2	1	-5.557657092	-5.730285473	-5.426173358
Rev	63	Y63E	Rev:Y63E	Y	E	FALSE	3.35E-11	1.46E-11	6.27E-11	2	2	2	-10.47521836	-10.83449519	-10.20297863
Rev	63	Y63F	Rev:Y63F	Y	F	FALSE	4.13E-06	2.89E-06	5.81E-06	1	2	1	-5.383810917	-5.539587729	-5.235668129
Rev	63	Y63G	Rev:Y63G	Y	G	FALSE	3.66E-11	1.85E-11	6.27E-11	2	4	2	-10.43644897	-10.7317712	-10.20247061
Rev	63	Y63H	Rev:Y63H	Y	H	FALSE	1.05E-05	7.75E-06	1.36E-05	1	2	1	-4.979626629	-5.110815449	-4.867763359
Rev	63	Y63I	Rev:Y63I	Y	I	FALSE	4.38E-11	2.26E-11	8.01E-11	2	3	2	-10.35815655	-10.64543789	-10.09655764
Rev	63	Y63K	Rev:Y63K	Y	K	FALSE	1.28E-10	6.17E-11	2.30E-10	2	2	2	-9.891904734	-10.21005811	-9.637692138
Rev	63	Y63L	Rev:Y63L	Y	L	FALSE	9.33E-11	4.51E-11	1.76E-10	2	6	2	-10.03026753	-10.34605824	-9.754545982
Rev	63	Y63M	Rev:Y63M	Y	M	FALSE	1.21E-16	4.20E-17	2.99E-16	3	1	3	-15.91626216	-16.37660455	-15.52364066
Rev	63	Y63N	Rev:Y63N	Y	N	FALSE	1.06E-05	7.84E-06	1.38E-05	1	2	1	-4.974343465	-5.105848386	-4.860886862
Rev	63	Y63P	Rev:Y63P	Y	P	FALSE	4.56E-11	2.24E-11	8.01E-11	2	4	2	-10.34125918	-10.65016691	-10.09631987
Rev	63	Y63Q	Rev:Y63Q	Y	Q	FALSE	1.27E-10	6.10E-11	2.27E-10	2	2	2	-9.897187898	-10.21502517	-9.644568635
Rev	63	Y63R	Rev:Y63R	Y	R	FALSE	1.39E-10	7.72E-11	2.27E-10	2	6	2	-9.858413193	-10.11229772	-9.644053238
Rev	63	Y63S	Rev:Y63S	Y	S	FALSE	4.35E-06	2.89E-06	5.91E-06	1	6	1	-5.361612334	-5.539335334	-5.228531277
Rev	63	Y63T	Rev:Y63T	Y	T	FALSE	4.61E-11	2.26E-11	8.14E-11	2	4	2	-10.33597602	-10.64519985	-10.08944338
Rev	63	Y63V	Rev:Y63V	Y	V	FALSE	1.14E-11	5.37E-12	2.18E-11	2	4	2	-10.94146897	-11.26987417	-10.66184251
Rev	63	Y63W	Rev:Y63W	Y	W	FALSE	3.66E-11	1.85E-11	6.26E-11	2	1	2	-10.43689248	-10.73264881	-10.20337361
Rev	63	Y63Y	Rev:Y63Y	Y	Y	TRUE	1.43E-05	1.01E-05	1.91E-05	1	1	1	-4.844473954	-4.99599409	-4.719345682
Rev	64	L64*	Rev:L64*	L	*	FALSE	4.29E-10	2.40E-10	7.00E-10	2	3	2	-9.367942166	-9.619742596	-9.154856879
Rev	64	L64A	Rev:L64A	L	A	FALSE	2.57E-11	1.12E-11	5.05E-11	2	4	2	-10.59004179	-10.95239762	-10.29631884
Rev	64	L64C	Rev:L64C	L	C	FALSE	1.79E-15	6.06E-16	4.34E-15	3	2	3	-14.74794947	-15.21763175	-14.36213891
Rev	64	L64D	Rev:L64D	L	D	FALSE	5.83E-16	1.83E-16	1.51E-15	3	2	3	-15.2344023	-15.73847429	-14.82145882
Rev	64	L64E	Rev:L64E	L	E	FALSE	3.11E-11	1.35E-11	6.10E-11	2	2	2	-10.50715314	-10.86879448	-10.21465382
Rev	64	L64F	Rev:L64F	L	F	FALSE	5.66E-10	3.09E-10	9.48E-10	2	2	2	-9.247418545	-9.510664424	-9.023101143
Rev	64	L64G	Rev:L64G	L	G	FALSE	6.92E-12	2.53E-12	1.53E-11	2	4	2	-11.15989343	-11.59699211	-10.81510568
Rev	64	L64H	Rev:L64H	L	H	FALSE	2.66E-10	1.42E-10	4.52E-10	2	2	2	-9.574987979	-9.848412338	-9.345322653
Rev	64	L64I	Rev:L64I	L	I	FALSE	2.39E-09	1.29E-09	4.05E-09	2	3	2	-8.62168333	-8.890110442	-8.3923622
Rev	64	L64K	Rev:L64K	L	K	FALSE	2.84E-10	1.58E-10	4.71E-10	2	2	2	-9.546043996	-9.801215224	-9.327297701
Rev	64	L64L	Rev:L64L	L	L	TRUE	0.000149483	0.000108437	0.000195532	1	5	1	-3.825409266	-3.96482334	-3.70878213
Rev	64	L64M	Rev:L64M	L	M	FALSE	2.00E-05	1.50E-05	2.58E-05	1	1	1	-4.698305173	-4.822482694	-4.588780051
Rev	64	L64N	Rev:L64N	L	N	FALSE	5.33E-15	2.13E-15	1.16E-14	3	2	3	-14.27329315	-14.67089503	-13.9341027
Rev	64	L64P	Rev:L64P	L	P	FALSE	1.17E-05	8.66E-06	1.51E-05	1	4	1	-4.930627474	-5.06233567	-4.820182671
Rev	64	L64Q	Rev:L64Q	L	Q	FALSE	1.42E-05	1.05E-05	1.83E-05	1	2	1	-4.847738823	-4.97873253	-4.73851765
Rev	64	L64R	Rev:L64R	L	R	FALSE	3.16E-06	1.96E-06	4.58E-06	1	6	1	-5.500470416	-5.706923626	-5.338958313
Rev	64	L64S	Rev:L64S	L	S	FALSE	3.54E-10	1.98E-10	5.80E-10	2	6	2	-9.450839077	-9.703350714	-9.236534145
Rev	64	L64T	Rev:L64T	L	T	FALSE	2.35E-10	1.30E-10	3.90E-10	2	4	2	-9.628932647	-9.884818364	-9.408962722
Rev	64	L64V	Rev:L64V	L	V	FALSE	2.19E-06	1.29E-06	3.34E-06	1	4	1	-5.659362512	-5.890024783	-5.476067912
Rev	64	L64W	Rev:L64W	L	W	FALSE	9.53E-11	4.49E-11	1.76E-10	2	1	2	-10.02074398	-10.34798325	-9.755391429
Rev	64	L64Y	Rev:L64Y	L	Y	FALSE	8.03E-15	3.24E-15	1.73E-14	3	2	3	-14.09520104	-14.48942826	-13.76167631
Rev	65	G65*	Rev:G65*	G	*	FALSE	1.18E-05	8.78E-06	1.52E-05	1	3	1	-4.928995555	-5.056454999	-4.818574638
Rev	65	G65A	Rev:G65A	G	A	FALSE	8.46E-06	5.95E-06	1.13E-05	1	4	1	-5.072608568	-5.225602709	-4.946370782
Rev	65	G65C	Rev:G65C	G	C	FALSE	1.04E-10	5.19E-11	1.83E-10	2	2	2	-9.984230011	-10.28495301	-9.738001491
Rev	65	G65D	Rev:G65D	G	D	FALSE	1.20E-09	5.85E-10	2.20E-09	2	2	2	-8.9209135	-9.232703644	-8.658051559
Rev	65	G65E	Rev:G65E	G	E	FALSE	0.000136229	9.90E-05	0.000182518	1	2	1	-3.865730933	-4.004243206	-3.738694617
Rev	65	G65F	Rev:G65F	G	F	FALSE	1.32E-15	5.02E-16	2.92E-15	3	2	3	-14.88051386	-15.2995656	-14.53484553
Rev	65	G65G	Rev:G65G	G	G	TRUE	2.55E-05	1.84E-05	3.36E-05	1	3	1	-4.592622864	-4.735043064	-4.474135214
Rev	65	G65H	Rev:G65H	G	H	FALSE	8.35E-15	2.80E-15	2.11E-14	3	2	3	-14.07855814	-14.55302858	-13.67565713
Rev	65	G65I	Rev:G65I	G	I	FALSE	7.17E-09	4.48E-09	1.10E-08	2	3	2	-8.144228019	-8.348894626	-7.95838531
Rev	65	G65K	Rev:G65K	G	K	FALSE	7.70E-08	4.59E-08	1.26E-07	2	2	2	-7.113678928	-7.338527818	-6.900241114
Rev	65	G65L	Rev:G65L	G	L	FALSE	2.38E-10	1.31E-10	3.96E-10	2	6	2	-9.623725586	-9.882254574	-9.402638104
Rev	65	G65M	Rev:G65M	G	M	FALSE	1.20E-13	5.60E-14	2.37E-13	3	1	3	-12.92041785	-13.25210974	-12.62549597
Rev	65	G65N	Rev:G65N	G	N	FALSE	6.78E-13	2.71E-13	1.51E-12	3	2	3	-12.16886149	-12.56698826	-11.81959806
Rev	65	G65P	Rev:G65P	G	P	FALSE	5.89E-11	2.84E-11	1.09E-10	2	4	2	-10.23025321	-10.54592765	-9.963976352
Rev	65	G65Q	Rev:G65Q	G	Q	FALSE	9.48E-10	4.74E-10	1.75E-09	2	2	2	-9.023375577	-9.324568144	-8.756300188
Rev	65	G65R	Rev:G65R	G	R	FALSE	0.00057197	0.000467932	0.00069899	1	6	1	-3.2426266	-3.329817347	-3.155529245
Rev	65	G65S	Rev:G65S	G	S	FALSE	5.08E-09	2.79E-09	8.47E-09	2	6	2	-8.294514683	-8.55453021	-8.071998023
Rev	65	G65T	Rev:G65T	G	T	FALSE	4.78E-09	2.75E-09	7.80E-09	2	4	2	-8.320556563	-8.55988732	-8.107917279
Rev	65	G65V	Rev:G65V	G	V	FALSE	1.27E-05	9.67E-06	1.60E-05	1	4	1	-4.896272754	-5.014604588	-4.796829466
Rev	65	G65W	Rev:G65W	G	W	FALSE	1.97E-10	1.10E-10	3.27E-10	2	1	2	-9.705240718	-9.959710548	-9.485759332
Rev	65	G65Y	Rev:G65Y	G	Y	FALSE	1.41E-14	5.14E-15	3.34E-14	3	2	3	-13.84996821	-14.28920165	-13.47670546
Rev	66	R66*	Rev:R66*	R	*	FALSE	3.40E-05	2.23E-05	4.83E-05	1	3	1	-4.468792903	-4.650958449	-4.316234149
Rev	66	R66A	Rev:R66A	R	A	FALSE	1.84E-11	7.74E-12	3.77E-11	2	4	2	-10.73453308	-11.11126966	-10.42356358
Rev	66	R66C	Rev:R66C	R	C	FALSE	2.86E-10	1.27E-10	5.60E-10	2	2	2	-9.543771599	-9.894532169	-9.252050359
Rev	66	R66D	Rev:R66D	R	D	FALSE	1.10E-14	3.40E-15	2.98E-14	3	2	3	-13.95719228	-14.4686128	-13.52599873
Rev	66	R66E	Rev:R66E	R	E	FALSE	1.31E-09	5.95E-10	2.57E-09	2	2	2	-8.882468664	-9.225233505	-8.590508957
Rev	66	R66F	Rev:R66F	R	F	FALSE	3.62E-15	1.23E-15	8.91E-15	3	2	3	-14.44079714	-14.91045178	-14.04994641
Rev	66	R66G	Rev:R66G	R	G	FALSE	2.18E-06	1.30E-06	3.34E-06	1	4	1	-5.661077761	-5.88591036	-5.476238083
Rev	66	R66H	Rev:R66H	R	H	FALSE	5.06E-09	2.61E-09	8.92E-09	2	2	2	-8.296105164	-8.582695608	-8.049748344
Rev	66	R66I	Rev:R66I	R	I	FALSE	3.20E-10	1.55E-10	5.86E-10	2	3	2	-9.495373013	-9.809671293	-9.231880575
Rev	66	R66K	Rev:R66K	R	K	FALSE	1.51E-08	7.36E-09	2.83E-08	2	2	2	-7.819732671	-8.133070478	-7.548248133
Rev	66	R66L	Rev:R66L	R	L	FALSE	1.27E-05	9.64E-06	1.59E-05	1	6	1	-4.897001437	-5.015903087	-4.797862804
Rev	66	R66M	Rev:R66M	R	M	FALSE	4.20E-15	1.55E-15	9.80E-15	3	1	3	-14.37711786	-14.80914377	-14.00862706
Rev	66	R66N	Rev:R66N	R	N	FALSE	1.28E-13	4.20E-14	3.28E-13	3	2	3	-12.89445629	-13.37644977	-12.4837379
Rev	66	R66P	Rev:R66P	R	P	FALSE	8.44E-06	5.95E-06	1.13E-05	1	4	1	-5.07344596	-5.225352472	-4.947313202
Rev	66	R66Q	Rev:R66Q	R	Q	FALSE	0.000600646	0.000457808	0.000768673	1	2	1	-3.221381545	-3.339316317	-3.114258574
Rev	66	R66R	Rev:R66R	R	R	TRUE	4.68E-05	3.18E-05	6.51E-05	1	5	1	-4.330088495	-4.497562796	-4.186173279
Rev	66	R66S	Rev:R66S	R	S	FALSE	4.99E-10	2.25E-10	9.72E-10	2	6	2	-9.301865802	-9.648405911	-9.012445364
Rev	66	R66T	Rev:R66T	R	T	FALSE	2.13E-10	9.57E-11	4.16E-10	2	4	2	-9.671797086	-10.01910663	-9.38130276
Rev	66	R66V	Rev:R66V	R	V	FALSE	2.77E-11	1.25E-11	5.32E-11	2	4	2	-10.5581033	-10.90182997	-10.27413414
Rev	66	R66W	Rev:R66W	R	W	FALSE	4.46E-10	2.24E-10	8.07E-10	2	1	2	-9.350794869	-9.650627222	-9.093309297
Rev	66	R66Y	Rev:R66Y	R	Y	FALSE	1.72E-13	5.84E-14	4.30E-13	3	2	3	-12.76515885	-13.23385283	-12.36631619
Rev	67	S67*	Rev:S67*	S	*	FALSE	3.74E-10	2.00E-10	6.41E-10	2	3	2	-9.427305865	-9.699286949	-9.192866217
Rev	67	S67A	Rev:S67A	S	A	FALSE	2.75E-06	1.84E-06	3.70E-06	1	4	1	-5.561103965	-5.735614692	-5.43134634
Rev	67	S67C	Rev:S67C	S	C	FALSE	2.18E-06	1.29E-06	3.32E-06	1	2	1	-5.662012724	-5.889423467	-5.478888346
Rev	67	S67D	Rev:S67D	S	D	FALSE	5.47E-11	2.76E-11	9.49E-11	2	2	2	-10.26221549	-10.55983999	-10.02255121
Rev	67	S67E	Rev:S67E	S	E	FALSE	9.43E-16	3.43E-16	2.15E-15	3	2	3	-15.02565638	-15.46527984	-14.66699471
Rev	67	S67F	Rev:S67F	S	F	FALSE	3.00E-05	2.28E-05	3.81E-05	1	2	1	-4.523094619	-4.642498624	-4.418606889
Rev	67	S67G	Rev:S67G	S	G	FALSE	5.98E-12	2.37E-12	1.23E-11	2	4	2	-11.22312175	-11.62504188	-10.91024119
Rev	67	S67H	Rev:S67H	S	H	FALSE	2.83E-10	1.51E-10	4.86E-10	2	2	2	-9.548696583	-9.822447165	-9.313309076
Rev	67	S67I	Rev:S67I	S	I	FALSE	2.78E-10	1.34E-10	4.87E-10	2	3	2	-9.556079131	-9.873665513	-9.312271903
Rev	67	S67K	Rev:S67K	S	K	FALSE	3.18E-15	1.09E-15	7.42E-15	3	2	3	-14.4975305	-14.96082746	-14.1293049
Rev	67	S67L	Rev:S67L	S	L	FALSE	9.43E-10	5.12E-10	1.59E-09	2	6	2	-9.025545208	-9.290828125	-8.799120102
Rev	67	S67M	Rev:S67M	S	M	FALSE	8.71E-16	2.63E-16	2.22E-15	3	1	3	-15.05975069	-15.57947062	-14.65362154
Rev	67	S67N	Rev:S67N	S	N	FALSE	1.84E-10	8.80E-11	3.27E-10	2	2	2	-9.734089612	-10.0553876	-9.484861402
Rev	67	S67P	Rev:S67P	S	P	FALSE	1.42E-05	1.00E-05	1.90E-05	1	4	1	-4.84758506	-4.998221871	-4.722104204
Rev	67	S67Q	Rev:S67Q	S	Q	FALSE	4.87E-15	1.87E-15	1.10E-14	3	2	3	-14.31213747	-14.72788702	-13.95775258
Rev	67	S67R	Rev:S67R	S	R	FALSE	3.09E-11	1.30E-11	6.30E-11	2	6	2	-10.50959796	-10.8876459	-10.20099242
Rev	67	S67S	Rev:S67S	S	S	TRUE	2.89E-05	2.10E-05	3.77E-05	1	5	1	-4.53911232	-4.677582943	-4.424142131
Rev	67	S67T	Rev:S67T	S	T	FALSE	9.27E-06	5.87E-06	1.28E-05	1	4	1	-5.032978088	-5.23116231	-4.893656529
Rev	67	S67V	Rev:S67V	S	V	FALSE	8.24E-11	4.19E-11	1.41E-10	2	4	2	-10.08420365	-10.37811704	-9.849959736
Rev	67	S67W	Rev:S67W	S	W	FALSE	6.83E-12	2.54E-12	1.51E-11	2	1	2	-11.16567816	-11.59522403	-10.82023011
Rev	67	S67Y	Rev:S67Y	S	Y	FALSE	1.99E-05	1.50E-05	2.56E-05	1	2	1	-4.701098973	-4.82421617	-4.591188519
Rev	68	A68*	Rev:A68*	A	*	FALSE	2.82E-10	1.30E-10	5.49E-10	2	3	2	-9.549079149	-9.885172572	-9.260444536
Rev	68	A68A	Rev:A68A	A	A	TRUE	0.000583175	0.000475535	0.00071162	1	3	1	-3.234201036	-3.322817219	-3.147751621
Rev	68	A68C	Rev:A68C	A	C	FALSE	4.54E-16	1.41E-16	1.22E-15	3	2	3	-15.34277238	-15.85037072	-14.91393206
Rev	68	A68D	Rev:A68D	A	D	FALSE	4.67E-10	2.16E-10	9.01E-10	2	2	2	-9.330403316	-9.665425915	-9.045054079
Rev	68	A68E	Rev:A68E	A	E	FALSE	2.51E-05	1.60E-05	3.67E-05	1	2	1	-4.599786521	-4.794912645	-4.435580829
Rev	68	A68F	Rev:A68F	A	F	FALSE	7.07E-15	2.42E-15	1.76E-14	3	2	3	-14.15084914	-14.61616513	-13.75388005
Rev	68	A68G	Rev:A68G	A	G	FALSE	2.17E-06	1.29E-06	3.31E-06	1	4	1	-5.662833684	-5.889575544	-5.47955749
Rev	68	A68H	Rev:A68H	A	H	FALSE	2.90E-15	8.38E-16	8.05E-15	3	2	3	-14.53764272	-15.07672982	-14.09431056
Rev	68	A68I	Rev:A68I	A	I	FALSE	9.84E-13	3.81E-13	2.26E-12	3	3	3	-12.00712562	-12.41869277	-11.64527421
Rev	68	A68K	Rev:A68K	A	K	FALSE	1.25E-09	5.82E-10	2.44E-09	2	2	2	-8.901547462	-9.235211762	-8.613288999
Rev	68	A68L	Rev:A68L	A	L	FALSE	5.90E-10	2.65E-10	1.14E-09	2	6	2	-9.229289616	-9.57612288	-8.941225027
Rev	68	A68M	Rev:A68M	A	M	FALSE	1.69E-09	8.02E-10	3.18E-09	2	1	2	-8.772924589	-9.095875546	-8.497522588
Rev	68	A68N	Rev:A68N	A	N	FALSE	2.33E-14	7.84E-15	5.99E-14	3	2	3	-13.63216426	-14.10572503	-13.22276225
Rev	68	A68P	Rev:A68P	A	P	FALSE	6.21E-06	3.88E-06	8.93E-06	1	4	1	-5.206986204	-5.411097437	-5.048947542
Rev	68	A68Q	Rev:A68Q	A	Q	FALSE	1.56E-10	6.22E-11	3.27E-10	2	2	2	-9.80702592	-10.20621655	-9.484837315
Rev	68	A68R	Rev:A68R	A	R	FALSE	1.22E-10	5.18E-11	2.50E-10	2	6	2	-9.913714023	-10.28576987	-9.602502639
Rev	68	A68S	Rev:A68S	A	S	FALSE	1.12E-05	8.13E-06	1.50E-05	1	6	1	-4.949060625	-5.090069583	-4.824581708
Rev	68	A68T	Rev:A68T	A	T	FALSE	4.99E-05	3.63E-05	6.65E-05	1	4	1	-4.301507745	-4.440092644	-4.177399226
Rev	68	A68V	Rev:A68V	A	V	FALSE	3.38E-05	2.21E-05	4.79E-05	1	4	1	-4.470910452	-4.655369956	-4.319505475
Rev	68	A68W	Rev:A68W	A	W	FALSE	2.44E-11	1.05E-11	4.96E-11	2	1	2	-10.6124007	-10.98005807	-10.30475708
Rev	68	A68Y	Rev:A68Y	A	Y	FALSE	5.25E-15	1.76E-15	1.35E-14	3	2	3	-14.27971714	-14.75570197	-13.86994473
Rev	69	E69*	Rev:E69*	E	*	FALSE	1.26E-05	9.60E-06	1.59E-05	1	3	1	-4.899231063	-5.017671859	-4.799541689
Rev	69	E69A	Rev:E69A	E	A	FALSE	5.96E-06	4.34E-06	7.84E-06	1	4	1	-5.224424131	-5.362619132	-5.105505422
Rev	69	E69C	Rev:E69C	E	C	FALSE	4.60E-15	1.90E-15	9.63E-15	3	2	3	-14.33748913	-14.72210678	-14.01626654
Rev	69	E69D	Rev:E69D	E	D	FALSE	1.74E-05	1.20E-05	2.38E-05	1	2	1	-4.75975873	-4.920826445	-4.622774891
Rev	69	E69E	Rev:E69E	E	E	TRUE	4.97E-05	3.60E-05	6.59E-05	1	1	1	-4.303774947	-4.444194773	-4.181073006
Rev	69	E69F	Rev:E69F	E	F	FALSE	9.81E-16	3.57E-16	2.31E-15	3	2	3	-15.00850224	-15.44676231	-14.63609666
Rev	69	E69G	Rev:E69G	E	G	FALSE	2.10E-05	1.65E-05	2.55E-05	1	4	1	-4.678448632	-4.783572029	-4.593882366
Rev	69	E69H	Rev:E69H	E	H	FALSE	1.46E-10	7.12E-11	2.68E-10	2	2	2	-9.835535524	-10.14754038	-9.572216609
Rev	69	E69I	Rev:E69I	E	I	FALSE	9.85E-14	3.68E-14	2.30E-13	3	3	3	-13.00658334	-13.43396763	-12.63911892
Rev	69	E69K	Rev:E69K	E	K	FALSE	0.000328385	0.000247417	0.000418472	1	2	1	-3.483616278	-3.60657004	-3.378333885
Rev	69	E69L	Rev:E69L	E	L	FALSE	9.40E-11	4.82E-11	1.66E-10	2	6	2	-10.02704327	-10.31694544	-9.780761466
Rev	69	E69M	Rev:E69M	E	M	FALSE	1.47E-09	7.68E-10	2.56E-09	2	1	2	-8.833128729	-9.114834044	-8.592113962
Rev	69	E69N	Rev:E69N	E	N	FALSE	5.71E-09	2.97E-09	9.97E-09	2	2	2	-8.243396586	-8.527412101	-8.001137398
Rev	69	E69P	Rev:E69P	E	P	FALSE	5.01E-11	2.57E-11	8.81E-11	2	4	2	-10.30020092	-10.58933306	-10.05494714
Rev	69	E69Q	Rev:E69Q	E	Q	FALSE	8.40E-06	5.93E-06	1.12E-05	1	2	1	-5.075755217	-5.226698316	-4.949413096
Rev	69	E69R	Rev:E69R	E	R	FALSE	7.06E-09	4.17E-09	1.09E-08	2	6	2	-8.151125292	-8.379870773	-7.96074856
Rev	69	E69S	Rev:E69S	E	S	FALSE	7.53E-11	4.17E-11	1.25E-10	2	6	2	-10.12298615	-10.37979747	-9.904189888
Rev	69	E69T	Rev:E69T	E	T	FALSE	1.96E-09	1.07E-09	3.28E-09	2	4	2	-8.708061986	-8.969204788	-8.48386793
Rev	69	E69V	Rev:E69V	E	V	FALSE	4.47E-06	3.10E-06	6.11E-06	1	4	1	-5.349461745	-5.50822756	-5.213712482
Rev	69	E69W	Rev:E69W	E	W	FALSE	2.64E-10	1.58E-10	4.04E-10	2	1	2	-9.5777304	-9.801280332	-9.39349165
Rev	69	E69Y	Rev:E69Y	E	Y	FALSE	2.19E-10	1.15E-10	3.78E-10	2	2	2	-9.65901137	-9.93851392	-9.422345202
Rev	70	P70*	Rev:P70*	P	*	FALSE	9.36E-15	3.68E-15	2.06E-14	3	3	3	-14.02858451	-14.43357994	-13.68537703
Rev	70	P70A	Rev:P70A	P	A	FALSE	2.17E-06	1.28E-06	3.29E-06	1	4	1	-5.664218235	-5.89242617	-5.482637649
Rev	70	P70C	Rev:P70C	P	C	FALSE	5.49E-11	2.39E-11	1.07E-10	2	2	2	-10.26071177	-10.62219763	-9.968901341
Rev	70	P70D	Rev:P70D	P	D	FALSE	4.29E-11	1.90E-11	8.36E-11	2	2	2	-10.36784081	-10.72013793	-10.0779392
Rev	70	P70E	Rev:P70E	P	E	FALSE	7.35E-16	2.36E-16	1.88E-15	3	2	3	-15.13389003	-15.6271732	-14.72481534
Rev	70	P70F	Rev:P70F	P	F	FALSE	7.56E-10	4.22E-10	1.24E-09	2	2	2	-9.1217128	-9.375169535	-8.907892088
Rev	70	P70G	Rev:P70G	P	G	FALSE	4.69E-12	1.64E-12	1.08E-11	2	4	2	-11.32877733	-11.78541811	-10.96555751
Rev	70	P70H	Rev:P70H	P	H	FALSE	1.98E-05	1.49E-05	2.54E-05	1	2	1	-4.703610104	-4.827702656	-4.595285276
Rev	70	P70I	Rev:P70I	P	I	FALSE	4.85E-10	2.67E-10	8.11E-10	2	3	2	-9.313825376	-9.573313042	-9.091127983
Rev	70	P70K	Rev:P70K	P	K	FALSE	5.52E-15	2.18E-15	1.23E-14	3	2	3	-14.2579357	-14.66209537	-13.9113931
Rev	70	P70L	Rev:P70L	P	L	FALSE	2.98E-05	2.26E-05	3.79E-05	1	6	1	-4.525547651	-4.645954736	-4.421894332
Rev	70	P70M	Rev:P70M	P	M	FALSE	1.51E-15	5.24E-16	3.67E-15	3	1	3	-14.82016032	-15.28099816	-14.43490262
Rev	70	P70N	Rev:P70N	P	N	FALSE	3.22E-10	1.76E-10	5.44E-10	2	2	2	-9.491886476	-9.75506011	-9.264516959
Rev	70	P70P	Rev:P70P	P	P	TRUE	2.87E-05	2.10E-05	3.75E-05	1	3	1	-4.541799469	-4.67849193	-4.426201929
Rev	70	P70Q	Rev:P70Q	P	Q	FALSE	3.39E-10	1.84E-10	5.73E-10	2	2	2	-9.469659326	-9.73473792	-9.242161417
Rev	70	P70R	Rev:P70R	P	R	FALSE	2.16E-06	1.28E-06	3.29E-06	1	6	1	-5.664546621	-5.892982831	-5.482903586
Rev	70	P70S	Rev:P70S	P	S	FALSE	2.53E-05	1.87E-05	3.27E-05	1	6	1	-4.596144628	-4.729199962	-4.485970749
Rev	70	P70T	Rev:P70T	P	T	FALSE	1.63E-05	1.18E-05	2.14E-05	1	4	1	-4.788263898	-4.927348349	-4.669215406
Rev	70	P70V	Rev:P70V	P	V	FALSE	6.46E-11	2.89E-11	1.25E-10	2	4	2	-10.18977836	-10.53839001	-9.904548258
Rev	70	P70W	Rev:P70W	P	W	FALSE	1.71E-16	4.68E-17	4.87E-16	3	1	3	-15.76704062	-16.32987822	-15.31266816
Rev	70	P70Y	Rev:P70Y	P	Y	FALSE	5.01E-10	2.77E-10	8.29E-10	2	2	2	-9.29976781	-9.556912075	-9.081273238
Rev	71	V71*	Rev:V71*	V	*	FALSE	1.29E-10	6.81E-11	2.22E-10	2	3	2	-9.889942025	-10.16708064	-9.652809978
Rev	71	V71A	Rev:V71A	V	A	FALSE	1.16E-05	8.58E-06	1.49E-05	1	4	1	-4.936708954	-5.066615667	-4.826314855
Rev	71	V71C	Rev:V71C	V	C	FALSE	4.96E-16	1.53E-16	1.33E-15	3	2	3	-15.30447102	-15.81515043	-14.87696707
Rev	71	V71D	Rev:V71D	V	D	FALSE	2.43E-10	1.24E-10	4.27E-10	2	2	2	-9.615158274	-9.904857949	-9.369553134
Rev	71	V71E	Rev:V71E	V	E	FALSE	1.40E-05	1.05E-05	1.80E-05	1	2	1	-4.853747339	-4.9805521	-4.743857487
Rev	71	V71F	Rev:V71F	V	F	FALSE	1.59E-10	7.75E-11	2.92E-10	2	2	2	-9.797588936	-10.11082184	-9.534626906
Rev	71	V71G	Rev:V71G	V	G	FALSE	3.11E-06	1.98E-06	4.55E-06	1	4	1	-5.506853106	-5.704307952	-5.342301496
Rev	71	V71H	Rev:V71H	V	H	FALSE	1.45E-15	4.76E-16	3.62E-15	3	2	3	-14.83770887	-15.32281311	-14.44097995
Rev	71	V71I	Rev:V71I	V	I	FALSE	4.51E-09	2.13E-09	8.24E-09	2	3	2	-8.346046219	-8.67080787	-8.083878566
Rev	71	V71K	Rev:V71K	V	K	FALSE	9.46E-10	4.70E-10	1.67E-09	2	2	2	-9.024052592	-9.328309776	-8.777338209
Rev	71	V71L	Rev:V71L	V	L	FALSE	1.52E-05	1.03E-05	2.08E-05	1	6	1	-4.818401197	-4.98596001	-4.681577289
Rev	71	V71M	Rev:V71M	V	M	FALSE	6.76E-05	4.49E-05	9.26E-05	1	1	1	-4.170305253	-4.347757675	-4.033480721
Rev	71	V71N	Rev:V71N	V	N	FALSE	1.64E-14	5.59E-15	3.95E-14	3	2	3	-13.78546353	-14.25261562	-13.40303386
Rev	71	V71P	Rev:V71P	V	P	FALSE	6.93E-11	3.28E-11	1.27E-10	2	4	2	-10.15925955	-10.48457083	-9.897741668
Rev	71	V71Q	Rev:V71Q	V	Q	FALSE	8.39E-11	3.99E-11	1.53E-10	2	2	2	-10.07629793	-10.39850726	-9.8152843
Rev	71	V71R	Rev:V71R	V	R	FALSE	2.29E-10	9.62E-11	4.59E-10	2	6	2	-9.640270809	-10.01661059	-9.337714812
Rev	71	V71S	Rev:V71S	V	S	FALSE	1.06E-10	5.58E-11	1.84E-10	2	6	2	-9.972893545	-10.25313891	-9.735250975
Rev	71	V71T	Rev:V71T	V	T	FALSE	7.82E-10	3.85E-10	1.38E-09	2	4	2	-9.107014207	-9.414373342	-8.859795577
Rev	71	V71V	Rev:V71V	V	V	TRUE	6.67E-05	4.75E-05	8.90E-05	1	3	1	-4.175740966	-4.323050194	-4.050397844
Rev	71	V71W	Rev:V71W	V	W	FALSE	2.86E-11	1.29E-11	5.61E-11	2	1	2	-10.54308153	-10.89086006	-10.25129981
Rev	71	V71Y	Rev:V71Y	V	Y	FALSE	2.23E-15	8.10E-16	5.27E-15	3	2	3	-14.65135773	-15.09138941	-14.27851278
Rev	72	P72*	Rev:P72*	P	*	FALSE	6.42E-15	2.25E-15	1.48E-14	3	3	3	-14.19238666	-14.64799982	-13.83025282
Rev	72	P72A	Rev:P72A	P	A	FALSE	2.16E-06	1.28E-06	3.28E-06	1	4	1	-5.665602652	-5.892990629	-5.483541881
Rev	72	P72C	Rev:P72C	P	C	FALSE	5.45E-11	2.38E-11	1.07E-10	2	2	2	-10.26388263	-10.62301076	-9.970445274
Rev	72	P72D	Rev:P72D	P	D	FALSE	4.26E-11	1.89E-11	8.28E-11	2	2	2	-10.37065066	-10.72399442	-10.08217174
Rev	72	P72E	Rev:P72E	P	E	FALSE	5.07E-16	1.44E-16	1.35E-15	3	2	3	-15.29532433	-15.8404559	-14.86965679
Rev	72	P72F	Rev:P72F	P	F	FALSE	7.50E-10	4.24E-10	1.24E-09	2	2	2	-9.12499235	-9.372966965	-8.907400711
Rev	72	P72G	Rev:P72G	P	G	FALSE	4.66E-12	1.63E-12	1.08E-11	2	4	2	-11.33162624	-11.78780046	-10.96811817
Rev	72	P72H	Rev:P72H	P	H	FALSE	1.97E-05	1.48E-05	2.52E-05	1	2	1	-4.705036746	-4.830996116	-4.598614613
Rev	72	P72I	Rev:P72I	P	I	FALSE	4.82E-10	2.68E-10	8.09E-10	2	3	2	-9.317133727	-9.572241173	-9.092247422
Rev	72	P72K	Rev:P72K	P	K	FALSE	3.80E-15	1.33E-15	8.77E-15	3	2	3	-14.41972092	-14.87493961	-14.05682902
Rev	72	P72L	Rev:P72L	P	L	FALSE	2.97E-05	2.27E-05	3.79E-05	1	6	1	-4.527122047	-4.644758365	-4.421516474
Rev	72	P72M	Rev:P72M	P	M	FALSE	1.31E-15	4.88E-16	2.96E-15	3	1	3	-14.88285563	-15.31172886	-14.52852935
Rev	72	P72N	Rev:P72N	P	N	FALSE	3.20E-10	1.74E-10	5.38E-10	2	2	2	-9.495047245	-9.758478133	-9.269343971
Rev	72	P72P	Rev:P72P	P	P	TRUE	2.59E-05	1.77E-05	3.51E-05	1	3	1	-4.58620558	-4.752816078	-4.454626001
Rev	72	P72Q	Rev:P72Q	P	Q	FALSE	2.35E-10	1.13E-10	4.11E-10	2	2	2	-9.629710422	-9.947457594	-9.38609966
Rev	72	P72R	Rev:P72R	P	R	FALSE	2.16E-06	1.27E-06	3.28E-06	1	6	1	-5.66601233	-5.894802161	-5.484561038
Rev	72	P72S	Rev:P72S	P	S	FALSE	2.52E-05	1.87E-05	3.27E-05	1	6	1	-4.597853274	-4.728197256	-4.485860977
Rev	72	P72T	Rev:P72T	P	T	FALSE	1.62E-05	1.18E-05	2.13E-05	1	4	1	-4.789999239	-4.927474343	-4.670714112
Rev	72	P72V	Rev:P72V	P	V	FALSE	6.42E-11	2.90E-11	1.24E-10	2	4	2	-10.19273596	-10.53775667	-9.905073602
Rev	72	P72W	Rev:P72W	P	W	FALSE	1.48E-16	4.34E-17	3.92E-16	3	1	3	-15.82960055	-16.36249592	-15.40672171
Rev	72	P72Y	Rev:P72Y	P	Y	FALSE	4.98E-10	2.76E-10	8.23E-10	2	2	2	-9.302901883	-9.559201395	-9.084491765
Rev	73	L73*	Rev:L73*	L	*	FALSE	6.05E-15	2.20E-15	1.39E-14	3	3	3	-14.21804734	-14.65789084	-13.8577013
Rev	73	L73A	Rev:L73A	L	A	FALSE	3.19E-11	1.41E-11	6.18E-11	2	4	2	-10.49680098	-10.8520383	-10.20901988
Rev	73	L73C	Rev:L73C	L	C	FALSE	8.05E-11	4.10E-11	1.38E-10	2	2	2	-10.09398728	-10.38732695	-9.860106056
Rev	73	L73D	Rev:L73D	L	D	FALSE	3.25E-11	1.45E-11	6.45E-11	2	2	2	-10.48784929	-10.83861293	-10.19035174
Rev	73	L73E	Rev:L73E	L	E	FALSE	3.86E-16	1.10E-16	1.05E-15	3	2	3	-15.41336782	-15.95718463	-14.97898722
Rev	73	L73F	Rev:L73F	L	F	FALSE	2.97E-05	2.26E-05	3.78E-05	1	2	1	-4.527747526	-4.645885063	-4.422457612
Rev	73	L73G	Rev:L73G	L	G	FALSE	5.85E-12	2.31E-12	1.19E-11	2	4	2	-11.23286965	-11.63708511	-10.9232231
Rev	73	L73H	Rev:L73H	L	H	FALSE	1.51E-05	1.14E-05	1.97E-05	1	2	1	-4.821208148	-4.942962072	-4.704761887
Rev	73	L73I	Rev:L73I	L	I	FALSE	1.97E-05	1.48E-05	2.52E-05	1	3	1	-4.705483674	-4.82986818	-4.598324255
Rev	73	L73K	Rev:L73K	L	K	FALSE	3.53E-15	1.28E-15	8.10E-15	3	2	3	-14.45222042	-14.89140879	-14.09173523
Rev	73	L73L	Rev:L73L	L	L	TRUE	2.59E-05	1.76E-05	3.50E-05	1	5	1	-4.587024587	-4.754829295	-4.455943952
Rev	73	L73M	Rev:L73M	L	M	FALSE	5.35E-11	2.71E-11	9.24E-11	2	1	2	-10.27198511	-10.56749667	-10.03421759
Rev	73	L73N	Rev:L73N	L	N	FALSE	2.97E-10	1.69E-10	4.98E-10	2	2	2	-9.526701883	-9.772837095	-9.303099749
Rev	73	L73P	Rev:L73P	L	P	FALSE	1.48E-05	1.11E-05	1.89E-05	1	4	1	-4.830159844	-4.956387443	-4.723430032
Rev	73	L73Q	Rev:L73Q	L	Q	FALSE	1.79E-10	8.68E-11	3.21E-10	2	2	2	-9.74672668	-10.06153377	-9.493397372
Rev	73	L73R	Rev:L73R	L	R	FALSE	2.72E-06	1.81E-06	3.65E-06	1	6	1	-5.566228512	-5.741434246	-5.437633245
Rev	73	L73S	Rev:L73S	L	S	FALSE	4.92E-10	2.77E-10	8.07E-10	2	6	2	-9.307939489	-9.5579762	-9.093278578
Rev	73	L73T	Rev:L73T	L	T	FALSE	2.91E-10	1.64E-10	4.77E-10	2	4	2	-9.535653579	-9.786262466	-9.321767894
Rev	73	L73V	Rev:L73V	L	V	FALSE	2.15E-06	1.27E-06	3.27E-06	1	4	1	-5.666629901	-5.895643223	-5.485574653
Rev	73	L73W	Rev:L73W	L	W	FALSE	2.19E-16	7.50E-17	5.06E-16	3	1	3	-15.66048473	-16.12495293	-15.29599392
Rev	73	L73Y	Rev:L73Y	L	Y	FALSE	4.48E-10	2.58E-10	7.46E-10	2	2	2	-9.348961758	-9.588851467	-9.127227633
Rev	74	Q74*	Rev:Q74*	Q	*	FALSE	3.35E-05	2.69E-05	4.14E-05	1	3	1	-4.47546255	-4.570580118	-4.382966158
Rev	74	Q74A	Rev:Q74A	Q	A	FALSE	1.41E-11	5.92E-12	2.74E-11	2	4	2	-10.85115801	-11.22732236	-10.56264538
Rev	74	Q74C	Rev:Q74C	Q	C	FALSE	1.20E-14	5.28E-15	2.48E-14	3	2	3	-13.92199802	-14.27708805	-13.60531512
Rev	74	Q74D	Rev:Q74D	Q	D	FALSE	4.11E-11	1.68E-11	8.43E-11	2	2	2	-10.38668489	-10.77528645	-10.07420712
Rev	74	Q74E	Rev:Q74E	Q	E	FALSE	2.39E-06	1.40E-06	3.57E-06	1	2	1	-5.622484332	-5.852994717	-5.447849208
Rev	74	Q74F	Rev:Q74F	Q	F	FALSE	2.55E-15	9.80E-16	5.90E-15	3	2	3	-14.59316242	-15.00884155	-14.22893401
Rev	74	Q74G	Rev:Q74G	Q	G	FALSE	4.96E-11	2.31E-11	9.04E-11	2	4	2	-10.30481177	-10.63720572	-10.04382999
Rev	74	Q74H	Rev:Q74H	Q	H	FALSE	1.72E-05	1.20E-05	2.36E-05	1	2	1	-4.764098582	-4.922216185	-4.62622079
Rev	74	Q74I	Rev:Q74I	Q	I	FALSE	2.01E-14	7.99E-15	4.63E-14	3	3	3	-13.69698572	-14.09738808	-13.33479363
Rev	74	Q74K	Rev:Q74K	Q	K	FALSE	1.80E-05	1.41E-05	2.26E-05	1	2	1	-4.744866614	-4.850708819	-4.645805911
Rev	74	Q74L	Rev:Q74L	Q	L	FALSE	4.43E-06	3.05E-06	6.03E-06	1	6	1	-5.353375336	-5.515877283	-5.219444567
Rev	74	Q74M	Rev:Q74M	Q	M	FALSE	7.97E-11	4.30E-11	1.36E-10	2	1	2	-10.0984679	-10.36675407	-9.865552968
Rev	74	Q74N	Rev:Q74N	Q	N	FALSE	3.10E-10	1.69E-10	5.34E-10	2	2	2	-9.509067171	-9.773000554	-9.272163825
Rev	74	Q74P	Rev:Q74P	Q	P	FALSE	5.91E-06	4.22E-06	7.68E-06	1	4	1	-5.228571706	-5.37425209	-5.114659046
Rev	74	Q74Q	Rev:Q74Q	Q	Q	TRUE	0.000234833	0.000173976	0.00031579	1	1	1	-3.629241612	-3.759511607	-3.50060169
Rev	74	Q74R	Rev:Q74R	Q	R	FALSE	2.08E-05	1.64E-05	2.54E-05	1	6	1	-4.682217649	-4.784129331	-4.595833843
Rev	74	Q74S	Rev:Q74S	Q	S	FALSE	1.98E-10	1.14E-10	3.18E-10	2	6	2	-9.70412209	-9.944897155	-9.497743823
Rev	74	Q74T	Rev:Q74T	Q	T	FALSE	1.06E-10	5.96E-11	1.74E-10	2	4	2	-9.973540294	-10.22503646	-9.760602081
Rev	74	Q74V	Rev:Q74V	Q	V	FALSE	1.06E-11	4.28E-12	2.15E-11	2	4	2	-10.97597617	-11.36895922	-10.66744887
Rev	74	Q74W	Rev:Q74W	Q	W	FALSE	6.95E-10	4.42E-10	1.05E-09	2	1	2	-9.157899437	-9.354871868	-8.979094333
Rev	74	Q74Y	Rev:Q74Y	Q	Y	FALSE	5.76E-10	3.21E-10	9.79E-10	2	2	2	-9.239663109	-9.492871855	-9.009324076
Rev	75	L75*	Rev:L75*	L	*	FALSE	3.86E-10	2.09E-10	6.34E-10	2	3	2	-9.413678482	-9.680246746	-9.197996778
Rev	75	L75A	Rev:L75A	L	A	FALSE	2.20E-11	9.46E-12	4.27E-11	2	4	2	-10.65851492	-11.02396185	-10.36948327
Rev	75	L75C	Rev:L75C	L	C	FALSE	6.90E-16	2.36E-16	1.62E-15	3	2	3	-15.16123134	-15.62630463	-14.79135962
Rev	75	L75D	Rev:L75D	L	D	FALSE	1.92E-16	5.51E-17	5.11E-16	3	2	3	-15.71756618	-16.25871524	-15.29177924
Rev	75	L75E	Rev:L75E	L	E	FALSE	2.22E-11	9.44E-12	4.31E-11	2	2	2	-10.65374011	-11.02498764	-10.36536314
Rev	75	L75F	Rev:L75F	L	F	FALSE	2.55E-10	1.29E-10	4.42E-10	2	2	2	-9.593180724	-9.888828234	-9.354517834
Rev	75	L75G	Rev:L75G	L	G	FALSE	5.80E-12	2.27E-12	1.18E-11	2	4	2	-11.23665911	-11.64368347	-10.92700836
Rev	75	L75H	Rev:L75H	L	H	FALSE	8.93E-11	4.44E-11	1.58E-10	2	2	2	-10.04894681	-10.35250034	-9.801598386
Rev	75	L75I	Rev:L75I	L	I	FALSE	1.96E-05	1.48E-05	2.51E-05	1	3	1	-4.707192638	-4.830715891	-4.59993099
Rev	75	L75K	Rev:L75K	L	K	FALSE	2.03E-10	1.12E-10	3.35E-10	2	2	2	-9.692317125	-9.949491165	-9.475118421
Rev	75	L75L	Rev:L75L	L	L	TRUE	5.46E-05	4.02E-05	7.02E-05	1	5	1	-4.26272122	-4.396303581	-4.153719174
Rev	75	L75M	Rev:L75M	L	M	FALSE	3.22E-10	1.80E-10	5.28E-10	2	1	2	-9.491784419	-9.74482153	-9.277137177
Rev	75	L75N	Rev:L75N	L	N	FALSE	1.75E-15	6.56E-16	3.97E-15	3	2	3	-14.75614319	-15.18321877	-14.40153452
Rev	75	L75P	Rev:L75P	L	P	FALSE	1.02E-05	7.63E-06	1.32E-05	1	4	1	-4.989895548	-5.117746949	-4.879302423
Rev	75	L75Q	Rev:L75Q	L	Q	FALSE	1.03E-05	7.61E-06	1.33E-05	1	2	1	-4.985120738	-5.118772739	-4.875182285
Rev	75	L75R	Rev:L75R	L	R	FALSE	2.70E-06	1.83E-06	3.66E-06	1	6	1	-5.568031212	-5.737462154	-5.436816601
Rev	75	L75S	Rev:L75S	L	S	FALSE	3.03E-10	1.69E-10	4.93E-10	2	6	2	-9.519256677	-9.772852466	-9.307412329
Rev	75	L75T	Rev:L75T	L	T	FALSE	2.01E-10	1.13E-10	3.32E-10	2	4	2	-9.697091935	-9.948465375	-9.479238558
Rev	75	L75V	Rev:L75V	L	V	FALSE	2.14E-06	1.24E-06	3.23E-06	1	4	1	-5.668608494	-5.906207074	-5.490166573
Rev	75	L75W	Rev:L75W	L	W	FALSE	1.31E-15	4.94E-16	2.87E-15	3	1	3	-14.88200043	-15.30668542	-14.5421537
Rev	75	L75Y	Rev:L75Y	L	Y	FALSE	2.64E-15	9.83E-16	5.89E-15	3	2	3	-14.57830859	-15.00760627	-14.22970925
Rev	76	P76*	Rev:P76*	P	*	FALSE	5.08E-10	2.85E-10	8.41E-10	2	3	2	-9.293842301	-9.545835484	-9.075074799
Rev	76	P76A	Rev:P76A	P	A	FALSE	2.14E-06	1.24E-06	3.23E-06	1	4	1	-5.669621119	-5.906681046	-5.490860111
Rev	76	P76C	Rev:P76C	P	C	FALSE	5.13E-16	1.51E-16	1.36E-15	3	2	3	-15.29025704	-15.82129596	-14.86627318
Rev	76	P76D	Rev:P76D	P	D	FALSE	3.31E-16	1.00E-16	8.54E-16	3	2	3	-15.48077454	-15.99819808	-15.0686816
Rev	76	P76E	Rev:P76E	P	E	FALSE	3.83E-11	1.72E-11	7.22E-11	2	2	2	-10.41630924	-10.76339093	-10.14149574
Rev	76	P76F	Rev:P76F	P	F	FALSE	7.19E-15	2.85E-15	1.57E-14	3	2	3	-14.14318055	-14.5447096	-13.80501885
Rev	76	P76G	Rev:P76G	P	G	FALSE	5.08E-12	1.73E-12	1.14E-11	2	4	2	-11.29423451	-11.76257558	-10.94163163
Rev	76	P76H	Rev:P76H	P	H	FALSE	1.54E-10	8.10E-11	2.64E-10	2	2	2	-9.811142562	-10.09150916	-9.577807188
Rev	76	P76I	Rev:P76I	P	I	FALSE	5.36E-10	3.03E-10	8.53E-10	2	3	2	-9.270441977	-9.51907115	-9.068856705
Rev	76	P76K	Rev:P76K	P	K	FALSE	2.89E-10	1.60E-10	4.68E-10	2	2	2	-9.53958608	-9.796467522	-9.32996597
Rev	76	P76L	Rev:P76L	P	L	FALSE	3.33E-05	2.63E-05	4.08E-05	1	6	1	-4.477515159	-4.579292231	-4.389488787
Rev	76	P76M	Rev:P76M	P	M	FALSE	8.80E-15	3.72E-15	1.80E-14	3	1	3	-14.05576139	-14.42927353	-13.74437187
Rev	76	P76N	Rev:P76N	P	N	FALSE	2.49E-15	9.31E-16	5.53E-15	3	2	3	-14.60405138	-15.03127467	-14.25715183
Rev	76	P76P	Rev:P76P	P	P	TRUE	2.50E-05	1.81E-05	3.29E-05	1	3	1	-4.601805341	-4.741824621	-4.482333263
Rev	76	P76Q	Rev:P76Q	P	Q	FALSE	1.79E-05	1.39E-05	2.24E-05	1	2	1	-4.746677261	-4.856702019	-4.650621327
Rev	76	P76R	Rev:P76R	P	R	FALSE	2.37E-06	1.39E-06	3.54E-06	1	6	1	-5.624595527	-5.855881679	-5.450748132
Rev	76	P76S	Rev:P76S	P	S	FALSE	2.51E-05	1.86E-05	3.25E-05	1	6	1	-4.601174606	-4.730591749	-4.488310658
Rev	76	P76T	Rev:P76T	P	T	FALSE	1.61E-05	1.15E-05	2.09E-05	1	4	1	-4.792897956	-4.939757633	-4.679330339
Rev	76	P76V	Rev:P76V	P	V	FALSE	7.13E-11	3.27E-11	1.32E-10	2	4	2	-10.14715802	-10.48598922	-9.880377309
Rev	76	P76W	Rev:P76W	P	W	FALSE	9.75E-16	3.19E-16	2.43E-15	3	1	3	-15.01111453	-15.496694	-14.61460651
Rev	76	P76Y	Rev:P76Y	P	Y	FALSE	3.87E-15	1.51E-15	8.59E-15	3	2	3	-14.41232803	-14.82210878	-14.06613215
Rev	77	P77*	Rev:P77*	P	*	FALSE	6.18E-10	2.96E-10	1.17E-09	2	3	2	-9.209324218	-9.528188668	-8.930181576
Rev	77	P77A	Rev:P77A	P	A	FALSE	2.14E-06	1.24E-06	3.22E-06	1	4	1	-5.670521623	-5.907370295	-5.49150352
Rev	77	P77C	Rev:P77C	P	C	FALSE	9.14E-16	2.70E-16	2.44E-15	3	2	3	-15.03925085	-15.5691515	-14.61250701
Rev	77	P77D	Rev:P77D	P	D	FALSE	9.03E-16	2.37E-16	2.76E-15	3	2	3	-15.04448586	-15.62464605	-14.55985132
Rev	77	P77E	Rev:P77E	P	E	FALSE	5.27E-11	2.00E-11	1.17E-10	2	2	2	-10.27794202	-10.69962722	-9.930601459
Rev	77	P77F	Rev:P77F	P	F	FALSE	1.42E-14	4.75E-15	3.56E-14	3	2	3	-13.8470994	-14.32351628	-13.44856762
Rev	77	P77G	Rev:P77G	P	G	FALSE	4.56E-12	1.53E-12	1.04E-11	2	4	2	-11.34130864	-11.81556036	-10.98365485
Rev	77	P77H	Rev:P77H	P	H	FALSE	4.23E-10	1.92E-10	8.55E-10	2	2	2	-9.373855641	-9.717196042	-9.068202135
Rev	77	P77I	Rev:P77I	P	I	FALSE	1.34E-13	4.58E-14	3.29E-13	3	3	3	-12.87415326	-13.33941079	-12.48313291
Rev	77	P77K	Rev:P77K	P	K	FALSE	3.97E-10	1.85E-10	7.59E-10	2	2	2	-9.400909836	-9.732814513	-9.119520946
Rev	77	P77L	Rev:P77L	P	L	FALSE	3.32E-05	2.18E-05	4.70E-05	1	6	1	-4.478516107	-4.662467154	-4.328052259
Rev	77	P77M	Rev:P77M	P	M	FALSE	5.34E-10	2.49E-10	9.80E-10	2	1	2	-9.272233594	-9.603192141	-9.008780611
Rev	77	P77N	Rev:P77N	P	N	FALSE	6.80E-15	2.20E-15	1.78E-14	3	2	3	-14.16745368	-14.65783334	-13.74877081
Rev	77	P77P	Rev:P77P	P	P	TRUE	0.000250081	0.000183561	0.000335465	1	3	1	-3.601919661	-3.736218652	-3.474352301
Rev	77	P77Q	Rev:P77Q	P	Q	FALSE	2.47E-05	1.61E-05	3.64E-05	1	2	1	-4.607311803	-4.792177213	-4.438952273
Rev	77	P77R	Rev:P77R	P	R	FALSE	2.13E-06	1.24E-06	3.22E-06	1	6	1	-5.670671432	-5.908105371	-5.4919966
Rev	77	P77S	Rev:P77S	P	S	FALSE	2.50E-05	1.84E-05	3.23E-05	1	6	1	-4.601912562	-4.73593745	-4.491095623
Rev	77	P77T	Rev:P77T	P	T	FALSE	1.61E-05	1.15E-05	2.09E-05	1	4	1	-4.793489439	-4.940557587	-4.680423007
Rev	77	P77V	Rev:P77V	P	V	FALSE	7.09E-11	2.69E-11	1.51E-10	2	4	2	-10.14915718	-10.56992514	-9.819715457
Rev	77	P77W	Rev:P77W	P	W	FALSE	5.34E-11	2.27E-11	1.04E-10	2	1	2	-10.27280817	-10.64420723	-9.983392617
Rev	77	P77Y	Rev:P77Y	P	Y	FALSE	1.06E-14	3.52E-15	2.76E-14	3	2	3	-13.9758768	-14.4532132	-13.55944342
Rev	78	L78*	Rev:L78*	L	*	FALSE	8.51E-15	3.37E-15	1.83E-14	3	3	3	-14.06996492	-14.47226535	-13.73667819
Rev	78	L78A	Rev:L78A	L	A	FALSE	3.12E-11	1.36E-11	6.04E-11	2	4	2	-10.50586108	-10.86677516	-10.21875354
Rev	78	L78C	Rev:L78C	L	C	FALSE	7.90E-11	4.06E-11	1.36E-10	2	2	2	-10.10238052	-10.39170957	-9.8655116
Rev	78	L78D	Rev:L78D	L	D	FALSE	3.19E-11	1.35E-11	6.17E-11	2	2	2	-10.49688931	-10.8688464	-10.20969926
Rev	78	L78E	Rev:L78E	L	E	FALSE	5.38E-16	1.64E-16	1.37E-15	3	2	3	-15.26935881	-15.78455325	-14.86392218
Rev	78	L78F	Rev:L78F	L	F	FALSE	2.94E-05	2.22E-05	3.74E-05	1	2	1	-4.531737735	-4.653071321	-4.427241785
Rev	78	L78G	Rev:L78G	L	G	FALSE	5.73E-12	2.26E-12	1.17E-11	2	4	2	-11.2421476	-11.64683552	-10.93132003
Rev	78	L78H	Rev:L78H	L	H	FALSE	1.49E-05	1.09E-05	1.92E-05	1	2	1	-4.82537221	-4.960640189	-4.716633023
Rev	78	L78I	Rev:L78I	L	I	FALSE	1.95E-05	1.47E-05	2.50E-05	1	3	1	-4.709681904	-4.83338308	-4.602488422
Rev	78	L78K	Rev:L78K	L	K	FALSE	4.93E-15	1.95E-15	1.06E-14	3	2	3	-14.30753457	-14.70973824	-13.97335847
Rev	78	L78L	Rev:L78L	L	L	TRUE	2.83E-05	2.06E-05	3.69E-05	1	5	1	-4.548292793	-4.686122625	-4.433097344
Rev	78	L78M	Rev:L78M	L	M	FALSE	5.98E-11	2.79E-11	1.11E-10	2	1	2	-10.22328766	-10.5550315	-9.956420912
Rev	78	L78N	Rev:L78N	L	N	FALSE	2.92E-10	1.61E-10	4.80E-10	2	2	2	-9.535065071	-9.794031391	-9.319135543
Rev	78	L78P	Rev:L78P	L	P	FALSE	1.46E-05	1.10E-05	1.88E-05	1	4	1	-4.834343983	-4.95856895	-4.725687313
Rev	78	L78Q	Rev:L78Q	L	Q	FALSE	2.52E-10	1.33E-10	4.26E-10	2	2	2	-9.597841713	-9.876347037	-9.370855949
Rev	78	L78R	Rev:L78R	L	R	FALSE	2.69E-06	1.83E-06	3.65E-06	1	6	1	-5.570630497	-5.738629305	-5.438253795
Rev	78	L78S	Rev:L78S	L	S	FALSE	4.83E-10	2.71E-10	7.94E-10	2	6	2	-9.316159433	-9.566496495	-9.100060743
Rev	78	L78T	Rev:L78T	L	T	FALSE	2.86E-10	1.61E-10	4.70E-10	2	4	2	-9.544036844	-9.791960151	-9.328189833
Rev	78	L78V	Rev:L78V	L	V	FALSE	2.13E-06	1.24E-06	3.21E-06	1	4	1	-5.671504813	-5.908197264	-5.493050212
Rev	78	L78W	Rev:L78W	L	W	FALSE	2.42E-16	7.70E-17	6.03E-16	3	1	3	-15.61598028	-16.11335355	-15.21943638
Rev	78	L78Y	Rev:L78Y	L	Y	FALSE	4.39E-10	2.43E-10	7.18E-10	2	2	2	-9.357114899	-9.613715184	-9.143881199
Rev	79	E79*	Rev:E79*	E	*	FALSE	1.24E-05	9.47E-06	1.56E-05	1	3	1	-4.907092695	-5.023437208	-4.806094423
Rev	79	E79A	Rev:E79A	E	A	FALSE	5.85E-06	4.24E-06	7.67E-06	1	4	1	-5.232533657	-5.372739873	-5.115158233
Rev	79	E79C	Rev:E79C	E	C	FALSE	5.25E-15	2.34E-15	1.04E-14	3	2	3	-14.27971645	-14.63037433	-13.98317244
Rev	79	E79D	Rev:E79D	E	D	FALSE	2.06E-05	1.52E-05	2.65E-05	1	2	1	-4.686064042	-4.819114921	-4.577246187
Rev	79	E79E	Rev:E79E	E	E	TRUE	0.000319161	0.000240663	0.000405376	1	1	1	-3.49599059	-3.618590261	-3.392141683
Rev	79	E79F	Rev:E79F	E	F	FALSE	1.12E-15	4.32E-16	2.47E-15	3	2	3	-14.9511238	-15.36438207	-14.60808025
Rev	79	E79G	Rev:E79G	E	G	FALSE	2.06E-05	1.63E-05	2.51E-05	1	4	1	-4.686273585	-4.787606597	-4.599468304
Rev	79	E79H	Rev:E79H	E	H	FALSE	1.70E-10	8.61E-11	2.87E-10	2	2	2	-9.769937063	-10.06489899	-9.541752793
Rev	79	E79I	Rev:E79I	E	I	FALSE	4.77E-13	1.85E-13	1.05E-12	3	3	3	-12.32189108	-12.73208715	-11.98067863
Rev	79	E79K	Rev:E79K	E	K	FALSE	0.000319815	0.000240875	0.000406192	1	2	1	-3.495101329	-3.618208206	-3.391268161
Rev	79	E79L	Rev:E79L	E	L	FALSE	9.05E-11	4.56E-11	1.58E-10	2	6	2	-10.04328895	-10.34118775	-9.80157422
Rev	79	E79M	Rev:E79M	E	M	FALSE	1.40E-09	7.24E-10	2.42E-09	2	1	2	-8.85306839	-9.140038142	-8.616007794
Rev	79	E79N	Rev:E79N	E	N	FALSE	6.59E-09	3.65E-09	1.07E-08	2	2	2	-8.181303959	-8.437427633	-7.968690365
Rev	79	E79P	Rev:E79P	E	P	FALSE	4.83E-11	2.41E-11	8.32E-11	2	4	2	-10.31640668	-10.61852394	-10.07966484
Rev	79	E79Q	Rev:E79Q	E	Q	FALSE	8.25E-06	5.68E-06	1.09E-05	1	2	1	-5.083734433	-5.245679563	-4.964330589
Rev	79	E79R	Rev:E79R	E	R	FALSE	6.75E-09	4.02E-09	1.05E-08	2	6	2	-8.170465884	-8.3958043	-7.97946902
Rev	79	E79S	Rev:E79S	E	S	FALSE	7.26E-11	4.02E-11	1.20E-10	2	6	2	-10.1389532	-10.39563801	-9.92045059
Rev	79	E79T	Rev:E79T	E	T	FALSE	1.87E-09	1.02E-09	3.11E-09	2	4	2	-8.727773574	-8.991052585	-8.506602411
Rev	79	E79V	Rev:E79V	E	V	FALSE	4.39E-06	3.01E-06	5.97E-06	1	4	1	-5.357680941	-5.521614339	-5.224376108
Rev	79	E79W	Rev:E79W	E	W	FALSE	2.55E-10	1.54E-10	3.93E-10	2	1	2	-9.593652403	-9.811259405	-9.405926256
Rev	79	E79Y	Rev:E79Y	E	Y	FALSE	2.55E-10	1.44E-10	4.14E-10	2	2	2	-9.593295328	-9.842656638	-9.383516631
Rev	80	R80*	Rev:R80*	R	*	FALSE	4.38E-06	3.00E-06	5.95E-06	1	3	1	-5.358256598	-5.523596354	-5.225620144
Rev	80	R80A	Rev:R80A	R	A	FALSE	1.69E-10	9.28E-11	2.73E-10	2	4	2	-9.771928492	-10.03251477	-9.564493408
Rev	80	R80C	Rev:R80C	R	C	FALSE	3.75E-11	1.77E-11	7.06E-11	2	2	2	-10.42577014	-10.75167661	-10.15094072
Rev	80	R80D	Rev:R80D	R	D	FALSE	2.30E-14	8.92E-15	5.14E-14	3	2	3	-13.63838061	-14.04948856	-13.28935547
Rev	80	R80E	Rev:R80E	R	E	FALSE	2.69E-09	1.51E-09	4.32E-09	2	2	2	-8.570916721	-8.821443195	-8.36410055
Rev	80	R80F	Rev:R80F	R	F	FALSE	4.64E-16	1.68E-16	1.10E-15	3	2	3	-15.33391962	-15.7759424	-14.95809656
Rev	80	R80G	Rev:R80G	R	G	FALSE	2.06E-05	1.63E-05	2.51E-05	1	4	1	-4.686898889	-4.788188302	-4.600087283
Rev	80	R80H	Rev:R80H	R	H	FALSE	6.54E-15	2.31E-15	1.56E-14	3	2	3	-14.18471483	-14.63683897	-13.80608787
Rev	80	R80I	Rev:R80I	R	I	FALSE	1.24E-05	9.46E-06	1.56E-05	1	3	1	-4.908145765	-5.024263215	-4.80715068
Rev	80	R80K	Rev:R80K	R	K	FALSE	0.000130615	9.26E-05	0.000172187	1	2	1	-3.884007049	-4.033246993	-3.763998989
Rev	80	R80L	Rev:R80L	R	L	FALSE	1.26E-10	6.81E-11	2.12E-10	2	6	2	-9.898402146	-10.16653875	-9.673976244
Rev	80	R80M	Rev:R80M	R	M	FALSE	2.01E-10	1.16E-10	3.27E-10	2	1	2	-9.696812436	-9.935180779	-9.484961755
Rev	80	R80N	Rev:R80N	R	N	FALSE	1.12E-09	5.48E-10	2.05E-09	2	2	2	-8.951470933	-9.261292357	-8.68925391
Rev	80	R80P	Rev:R80P	R	P	FALSE	4.81E-11	2.40E-11	8.29E-11	2	4	2	-10.31826272	-10.61986519	-10.0812258
Rev	80	R80Q	Rev:R80Q	R	Q	FALSE	7.63E-10	3.90E-10	1.32E-09	2	2	2	-9.117250948	-9.408793609	-8.880832946
Rev	80	R80R	Rev:R80R	R	R	TRUE	2.21E-05	1.65E-05	2.86E-05	1	5	1	-4.655354874	-4.782817998	-4.543022271
Rev	80	R80S	Rev:R80S	R	S	FALSE	8.56E-06	5.92E-06	1.19E-05	1	6	1	-5.067454992	-5.22803878	-4.925243441
Rev	80	R80T	Rev:R80T	R	T	FALSE	8.22E-06	5.70E-06	1.09E-05	1	4	1	-5.08501882	-5.244318569	-4.964391848
Rev	80	R80V	Rev:R80V	R	V	FALSE	2.54E-10	1.54E-10	3.92E-10	2	4	2	-9.595048372	-9.812454086	-9.407243121
Rev	80	R80W	Rev:R80W	R	W	FALSE	7.13E-11	3.68E-11	1.25E-10	2	1	2	-10.14697627	-10.43455158	-9.903500835
Rev	80	R80Y	Rev:R80Y	R	Y	FALSE	4.90E-15	1.64E-15	1.22E-14	3	2	3	-14.30978425	-14.78492894	-13.91494883
Rev	81	L81*	Rev:L81*	L	*	FALSE	6.41E-15	2.57E-15	1.38E-14	3	3	3	-14.19339349	-14.59059347	-13.86077308
Rev	81	L81A	Rev:L81A	L	A	FALSE	3.09E-11	1.36E-11	6.02E-11	2	4	2	-10.5106213	-10.8660886	-10.22061277
Rev	81	L81C	Rev:L81C	L	C	FALSE	7.81E-11	4.00E-11	1.35E-10	2	2	2	-10.10735743	-10.39790378	-9.87104261
Rev	81	L81D	Rev:L81D	L	D	FALSE	3.15E-11	1.36E-11	6.17E-11	2	2	2	-10.50157032	-10.86508887	-10.2095451
Rev	81	L81E	Rev:L81E	L	E	FALSE	4.07E-16	1.27E-16	1.04E-15	3	2	3	-15.39074898	-15.89596847	-14.98440696
Rev	81	L81F	Rev:L81F	L	F	FALSE	2.92E-05	2.22E-05	3.72E-05	1	2	1	-4.534246688	-4.654607448	-4.429206827
Rev	81	L81G	Rev:L81G	L	G	FALSE	5.66E-12	2.24E-12	1.16E-11	2	4	2	-11.24681475	-11.64923245	-10.93483007
Rev	81	L81H	Rev:L81H	L	H	FALSE	1.49E-05	1.10E-05	1.92E-05	1	2	1	-4.827856303	-4.959145455	-4.716537871
Rev	81	L81I	Rev:L81I	L	I	FALSE	1.94E-05	1.47E-05	2.50E-05	1	3	1	-4.711677166	-4.833109818	-4.602820227
Rev	81	L81K	Rev:L81K	L	K	FALSE	3.73E-15	1.50E-15	8.05E-15	3	2	3	-14.42872097	-14.82314138	-14.09423134
Rev	81	L81L	Rev:L81L	L	L	TRUE	2.30E-05	1.68E-05	2.98E-05	1	5	1	-4.637755483	-4.774676434	-4.525729959
Rev	81	L81M	Rev:L81M	L	M	FALSE	5.19E-11	2.65E-11	9.02E-11	2	1	2	-10.28520841	-10.5764538	-10.0448355
Rev	81	L81N	Rev:L81N	L	N	FALSE	2.89E-10	1.61E-10	4.79E-10	2	2	2	-9.53954231	-9.792261786	-9.319369472
Rev	81	L81P	Rev:L81P	L	P	FALSE	1.46E-05	1.10E-05	1.87E-05	1	4	1	-4.836907288	-4.960145179	-4.727605542
Rev	81	L81Q	Rev:L81Q	L	Q	FALSE	1.92E-10	1.02E-10	3.23E-10	2	2	2	-9.717034964	-9.99002505	-9.491399734
Rev	81	L81R	Rev:L81R	L	R	FALSE	2.67E-06	1.81E-06	3.62E-06	1	6	1	-5.573100741	-5.743289031	-5.441822839
Rev	81	L81S	Rev:L81S	L	S	FALSE	4.77E-10	2.69E-10	7.87E-10	2	6	2	-9.321164842	-9.569733825	-9.103944793
Rev	81	L81T	Rev:L81T	L	T	FALSE	2.83E-10	1.61E-10	4.67E-10	2	4	2	-9.548593295	-9.79326151	-9.330437143
Rev	81	L81V	Rev:L81V	L	V	FALSE	2.12E-06	1.24E-06	3.21E-06	1	4	1	-5.673704012	-5.905936121	-5.492994286
Rev	81	L81W	Rev:L81W	L	W	FALSE	2.09E-16	7.22E-17	4.86E-16	3	1	3	-15.68088423	-16.1412445	-15.31305216
Rev	81	L81Y	Rev:L81Y	L	Y	FALSE	4.34E-10	2.43E-10	7.15E-10	2	2	2	-9.362107387	-9.613756155	-9.145750348
Rev	82	T82*	Rev:T82*	T	*	FALSE	8.90E-16	3.01E-16	2.17E-15	3	3	3	-15.05084982	-15.5213589	-14.66379932
Rev	82	T82A	Rev:T82A	T	A	FALSE	1.62E-05	1.22E-05	2.09E-05	1	4	1	-4.789398269	-4.912627842	-4.678985157
Rev	82	T82C	Rev:T82C	T	C	FALSE	7.67E-12	3.11E-12	1.57E-11	2	2	2	-11.1150539	-11.50727356	-10.80528134
Rev	82	T82D	Rev:T82D	T	D	FALSE	3.15E-10	1.78E-10	5.20E-10	2	2	2	-9.502108338	-9.749269825	-9.28424506
Rev	82	T82E	Rev:T82E	T	E	FALSE	3.67E-15	1.37E-15	8.44E-15	3	2	3	-14.43493564	-14.86211723	-14.07362741
Rev	82	T82F	Rev:T82F	T	F	FALSE	1.06E-10	5.61E-11	1.83E-10	2	2	2	-9.975702798	-10.25091684	-9.738392957
Rev	82	T82G	Rev:T82G	T	G	FALSE	3.44E-11	1.51E-11	6.71E-11	2	4	2	-10.4640092	-10.82066814	-10.17357309
Rev	82	T82H	Rev:T82H	T	H	FALSE	9.52E-11	4.82E-11	1.71E-10	2	2	2	-10.0213311	-10.3173913	-9.766966917
Rev	82	T82I	Rev:T82I	T	I	FALSE	2.92E-05	2.23E-05	3.74E-05	1	3	1	-4.535249929	-4.651676799	-4.427686091
Rev	82	T82K	Rev:T82K	T	K	FALSE	2.26E-10	1.12E-10	4.03E-10	2	2	2	-9.645526319	-9.949481828	-9.39462722
Rev	82	T82L	Rev:T82L	T	L	FALSE	1.43E-10	7.37E-11	2.57E-10	2	6	2	-9.84387711	-10.13243035	-9.589401567
Rev	82	T82M	Rev:T82M	T	M	FALSE	7.77E-11	4.02E-11	1.35E-10	2	1	2	-10.10949469	-10.39617325	-9.870215432
Rev	82	T82N	Rev:T82N	T	N	FALSE	1.94E-05	1.46E-05	2.48E-05	1	2	1	-4.712699021	-4.836634424	-4.605244869
Rev	82	T82P	Rev:T82P	T	P	FALSE	4.91E-06	3.31E-06	6.89E-06	1	4	1	-5.308621032	-5.480749318	-5.161707015
Rev	82	T82Q	Rev:T82Q	T	Q	FALSE	1.11E-15	3.71E-16	2.78E-15	3	2	3	-14.9541584	-15.43023871	-14.55634927
Rev	82	T82R	Rev:T82R	T	R	FALSE	3.51E-11	1.36E-11	7.41E-11	2	6	2	-10.4548624	-10.86596033	-10.13036252
Rev	82	T82S	Rev:T82S	T	S	FALSE	5.74E-06	3.75E-06	8.09E-06	1	6	1	-5.240896438	-5.425715273	-5.091941737
Rev	82	T82T	Rev:T82T	T	T	TRUE	2.54E-05	1.74E-05	3.46E-05	1	3	1	-4.594457647	-4.759317172	-4.460710075
Rev	82	T82V	Rev:T82V	T	V	FALSE	4.74E-10	2.73E-10	7.82E-10	2	4	2	-9.324658089	-9.564311418	-9.106684714
Rev	82	T82W	Rev:T82W	T	W	FALSE	2.05E-17	5.60E-18	5.65E-17	3	1	3	-16.68929475	-17.25176744	-16.24780519
Rev	82	T82Y	Rev:T82Y	T	Y	FALSE	7.03E-11	3.67E-11	1.21E-10	2	2	2	-10.15314798	-10.4358719	-9.91594625
Rev	83	L83*	Rev:L83*	L	*	FALSE	8.29E-15	3.33E-15	1.81E-14	3	3	3	-14.08159249	-14.47743774	-13.7428292
Rev	83	L83A	Rev:L83A	L	A	FALSE	3.06E-11	1.35E-11	5.97E-11	2	4	2	-10.51368718	-10.8709542	-10.22408192
Rev	83	L83C	Rev:L83C	L	C	FALSE	7.75E-11	3.97E-11	1.34E-10	2	2	2	-10.11056159	-10.40103105	-9.873223951
Rev	83	L83D	Rev:L83D	L	D	FALSE	3.13E-11	1.36E-11	6.14E-11	2	2	2	-10.50442946	-10.8679619	-10.21215801
Rev	83	L83E	Rev:L83E	L	E	FALSE	5.24E-16	1.64E-16	1.35E-15	3	2	3	-15.28066846	-15.78612384	-14.8685202
Rev	83	L83F	Rev:L83F	L	F	FALSE	2.91E-05	2.21E-05	3.72E-05	1	2	1	-4.535797802	-4.655458704	-4.429988254
Rev	83	L83G	Rev:L83G	L	G	FALSE	5.62E-12	2.22E-12	1.15E-11	2	4	2	-11.25006358	-11.65338859	-10.93795503
Rev	83	L83H	Rev:L83H	L	H	FALSE	1.48E-05	1.10E-05	1.92E-05	1	2	1	-4.829117488	-4.96013675	-4.717422728
Rev	83	L83I	Rev:L83I	L	I	FALSE	1.94E-05	1.46E-05	2.48E-05	1	3	1	-4.713065585	-4.83712723	-4.605969558
Rev	83	L83K	Rev:L83K	L	K	FALSE	4.80E-15	1.93E-15	1.05E-14	3	2	3	-14.31843294	-14.71543402	-13.97976852
Rev	83	L83L	Rev:L83L	L	L	TRUE	2.81E-05	2.05E-05	3.67E-05	1	5	1	-4.552007954	-4.687661017	-4.434973555
Rev	83	L83M	Rev:L83M	L	M	FALSE	5.88E-11	2.72E-11	1.09E-10	2	1	2	-10.23027943	-10.56466286	-9.964281815
Rev	83	L83N	Rev:L83N	L	N	FALSE	2.87E-10	1.59E-10	4.75E-10	2	2	2	-9.542193936	-9.797272081	-9.323406335
Rev	83	L83P	Rev:L83P	L	P	FALSE	1.45E-05	1.09E-05	1.86E-05	1	4	1	-4.838375204	-4.963129046	-4.729346639
Rev	83	L83Q	Rev:L83Q	L	Q	FALSE	2.48E-10	1.32E-10	4.23E-10	2	2	2	-9.60535649	-9.878298684	-9.373784915
Rev	83	L83R	Rev:L83R	L	R	FALSE	2.66E-06	1.80E-06	3.60E-06	1	6	1	-5.574751602	-5.745563434	-5.443219746
Rev	83	L83S	Rev:L83S	L	S	FALSE	4.74E-10	2.67E-10	7.82E-10	2	6	2	-9.324186936	-9.573810905	-9.106700013
Rev	83	L83T	Rev:L83T	L	T	FALSE	2.81E-10	1.58E-10	4.62E-10	2	4	2	-9.551451652	-9.800264377	-9.335330245
Rev	83	L83V	Rev:L83V	L	V	FALSE	2.11E-06	1.24E-06	3.20E-06	1	4	1	-5.67529979	-5.907816239	-5.494719334
Rev	83	L83W	Rev:L83W	L	W	FALSE	2.36E-16	7.44E-17	5.87E-16	3	1	3	-15.62776949	-16.12856225	-15.23152853
Rev	83	L83Y	Rev:L83Y	L	Y	FALSE	4.32E-10	2.42E-10	7.12E-10	2	2	2	-9.364920203	-9.615599125	-9.147417352
Rev	84	D84*	Rev:D84*	D	*	FALSE	2.14E-10	1.20E-10	3.53E-10	2	3	2	-9.669094795	-9.922280838	-9.452214817
Rev	84	D84A	Rev:D84A	D	A	FALSE	4.18E-06	2.83E-06	5.76E-06	1	4	1	-5.378525323	-5.548491357	-5.239889867
Rev	84	D84C	Rev:D84C	D	C	FALSE	1.56E-10	8.90E-11	2.48E-10	2	2	2	-9.806429837	-10.05065352	-9.604731377
Rev	84	D84D	Rev:D84D	D	D	TRUE	1.45E-05	1.08E-05	1.86E-05	1	1	1	-4.839383781	-4.965296531	-4.73049453
Rev	84	D84E	Rev:D84E	D	E	FALSE	1.74E-05	1.29E-05	2.29E-05	1	2	1	-4.758288161	-4.888862292	-4.639874025
Rev	84	D84F	Rev:D84F	D	F	FALSE	4.87E-11	2.51E-11	8.55E-11	2	2	2	-10.3123462	-10.60027172	-10.06794644
Rev	84	D84G	Rev:D84G	D	G	FALSE	1.27E-05	9.61E-06	1.61E-05	1	4	1	-4.895610943	-5.017225776	-4.792374734
Rev	84	D84H	Rev:D84H	D	H	FALSE	8.17E-06	5.68E-06	1.08E-05	1	2	1	-5.087860328	-5.246006633	-4.965128544
Rev	84	D84I	Rev:D84I	D	I	FALSE	2.27E-09	1.17E-09	4.04E-09	2	3	2	-8.643822149	-8.931181441	-8.393240202
Rev	84	D84K	Rev:D84K	D	K	FALSE	9.99E-09	5.58E-09	1.67E-08	2	2	2	-8.000581855	-8.25319897	-7.777522856
Rev	84	D84L	Rev:D84L	D	L	FALSE	3.24E-11	1.54E-11	6.02E-11	2	6	2	-10.48938253	-10.81284616	-10.22071227
Rev	84	D84M	Rev:D84M	D	M	FALSE	6.03E-15	2.12E-15	1.46E-14	3	1	3	-14.21971512	-14.67354009	-13.83489716
Rev	84	D84N	Rev:D84N	D	N	FALSE	0.000572417	0.000432183	0.000728382	1	2	1	-3.242287407	-3.364331974	-3.137640754
Rev	84	D84P	Rev:D84P	D	P	FALSE	3.42E-11	1.61E-11	6.24E-11	2	4	2	-10.46639194	-10.79450269	-10.20502649
Rev	84	D84Q	Rev:D84Q	D	Q	FALSE	1.43E-10	7.33E-11	2.48E-10	2	2	2	-9.846154775	-10.13487363	-9.605010647
Rev	84	D84R	Rev:D84R	D	R	FALSE	1.04E-10	5.46E-11	1.75E-10	2	6	2	-9.98294693	-10.26281017	-9.756842942
Rev	84	D84S	Rev:D84S	D	S	FALSE	7.33E-09	4.18E-09	1.18E-08	2	6	2	-8.134858473	-8.378838624	-7.926768034
Rev	84	D84T	Rev:D84T	D	T	FALSE	2.39E-09	1.22E-09	4.19E-09	2	4	2	-8.620819017	-8.912828035	-8.377538699
Rev	84	D84V	Rev:D84V	D	V	FALSE	3.97E-06	2.71E-06	5.55E-06	1	4	1	-5.401527302	-5.566843978	-5.255589799
Rev	84	D84W	Rev:D84W	D	W	FALSE	4.15E-16	1.61E-16	8.99E-16	3	1	3	-15.38231639	-15.79300734	-15.04637996
Rev	84	D84Y	Rev:D84Y	D	Y	FALSE	1.23E-05	9.26E-06	1.54E-05	1	2	1	-4.91080503	-5.033417431	-4.812338613
Rev	85	C85*	Rev:C85*	C	*	FALSE	1.02E-05	7.48E-06	1.31E-05	1	3	1	-4.99270841	-5.126362745	-4.881404398
Rev	85	C85A	Rev:C85A	C	A	FALSE	1.77E-11	6.94E-12	3.63E-11	2	4	2	-10.75235202	-11.15869459	-10.44028633
Rev	85	C85C	Rev:C85C	C	C	TRUE	1.01E-05	7.43E-06	1.29E-05	1	1	1	-4.997670578	-5.128924284	-4.887931739
Rev	85	C85D	Rev:C85D	C	D	FALSE	5.16E-10	2.31E-10	9.58E-10	2	2	2	-9.287102787	-9.637258498	-9.018722615
Rev	85	C85E	Rev:C85E	C	E	FALSE	6.62E-15	2.13E-15	1.60E-14	3	2	3	-14.17927902	-14.67146951	-13.79571993
Rev	85	C85F	Rev:C85F	C	F	FALSE	8.97E-06	6.37E-06	1.21E-05	1	2	1	-5.047125551	-5.195826181	-4.918829074
Rev	85	C85G	Rev:C85G	C	G	FALSE	3.03E-06	1.86E-06	4.37E-06	1	4	1	-5.518108485	-5.730458027	-5.359772464
Rev	85	C85H	Rev:C85H	C	H	FALSE	1.92E-09	1.04E-09	3.19E-09	2	2	2	-8.716384558	-8.984519148	-8.495650104
Rev	85	C85I	Rev:C85I	C	I	FALSE	1.23E-10	6.48E-11	2.13E-10	2	3	2	-9.911347097	-10.18855244	-9.672487649
Rev	85	C85K	Rev:C85K	C	K	FALSE	2.98E-14	1.16E-14	6.46E-14	3	2	3	-13.52538656	-13.93373375	-13.18959887
Rev	85	C85L	Rev:C85L	C	L	FALSE	2.16E-10	1.12E-10	3.77E-10	2	6	2	-9.665003979	-9.950217964	-9.423625219
Rev	85	C85M	Rev:C85M	C	M	FALSE	3.25E-16	1.15E-16	7.60E-16	3	1	3	-15.48792949	-15.94101386	-15.11923708
Rev	85	C85N	Rev:C85N	C	N	FALSE	2.33E-09	1.26E-09	3.87E-09	2	2	2	-8.633210331	-8.899522737	-8.412601552
Rev	85	C85P	Rev:C85P	C	P	FALSE	6.58E-11	3.12E-11	1.21E-10	2	4	2	-10.18163379	-10.50595524	-9.917213822
Rev	85	C85Q	Rev:C85Q	C	Q	FALSE	2.46E-14	9.58E-15	5.34E-14	3	2	3	-13.60856079	-14.01873016	-13.27264742
Rev	85	C85R	Rev:C85R	C	R	FALSE	1.13E-05	8.36E-06	1.46E-05	1	6	1	-4.947383515	-5.077713795	-4.836691166
Rev	85	C85S	Rev:C85S	C	S	FALSE	1.95E-05	1.39E-05	2.59E-05	1	6	1	-4.709929202	-4.857003159	-4.586002192
Rev	85	C85T	Rev:C85T	C	T	FALSE	7.97E-11	3.79E-11	1.46E-10	2	4	2	-10.09845957	-10.42095883	-9.834165271
Rev	85	C85V	Rev:C85V	C	V	FALSE	2.72E-11	1.18E-11	5.26E-11	2	4	2	-10.5652384	-10.92628744	-10.27860716
Rev	85	C85W	Rev:C85W	C	W	FALSE	2.65E-06	1.77E-06	3.57E-06	1	1	1	-5.576573607	-5.752454946	-5.446738105
Rev	85	C85Y	Rev:C85Y	C	Y	FALSE	0.000170222	0.000123939	0.000219312	1	2	1	-3.768984369	-3.90679323	-3.658937272
Rev	86	N86*	Rev:N86*	N	*	FALSE	8.06E-11	3.48E-11	1.64E-10	2	3	2	-10.09387053	-10.45898399	-9.784531057
Rev	86	N86A	Rev:N86A	N	A	FALSE	5.71E-11	2.94E-11	1.01E-10	2	4	2	-10.24330147	-10.53189256	-9.994091298
Rev	86	N86C	Rev:N86C	N	C	FALSE	4.92E-11	2.49E-11	8.79E-11	2	2	2	-10.30844641	-10.60386436	-10.05599922
Rev	86	N86D	Rev:N86D	N	D	FALSE	1.17E-05	8.94E-06	1.48E-05	1	2	1	-4.931548246	-5.048836611	-4.830512037
Rev	86	N86E	Rev:N86E	N	E	FALSE	3.09E-10	1.49E-10	5.71E-10	2	2	2	-9.509580277	-9.825580673	-9.243410789
Rev	86	N86F	Rev:N86F	N	F	FALSE	1.10E-11	5.23E-12	2.07E-11	2	2	2	-10.95943943	-11.28184963	-10.68423031
Rev	86	N86G	Rev:N86G	N	G	FALSE	1.89E-10	1.07E-10	3.06E-10	2	4	2	-9.724138243	-9.970448967	-9.514853921
Rev	86	N86H	Rev:N86H	N	H	FALSE	4.66E-06	3.31E-06	6.11E-06	1	2	1	-5.331593217	-5.479573684	-5.214103764
Rev	86	N86I	Rev:N86I	N	I	FALSE	3.60E-06	2.51E-06	4.87E-06	1	3	1	-5.443569721	-5.599589109	-5.312554485
Rev	86	N86K	Rev:N86K	N	K	FALSE	2.64E-05	1.67E-05	3.86E-05	1	2	1	-4.578017828	-4.776735017	-4.412878877
Rev	86	N86L	Rev:N86L	N	L	FALSE	1.68E-11	8.33E-12	2.97E-11	2	6	2	-10.77516872	-11.07916675	-10.52666507
Rev	86	N86M	Rev:N86M	N	M	FALSE	7.56E-12	3.08E-12	1.55E-11	2	1	2	-11.12171392	-11.51092882	-10.81002976
Rev	86	N86N	Rev:N86N	N	N	TRUE	3.27E-05	2.08E-05	4.58E-05	1	1	1	-4.485421348	-4.681371455	-4.339467072
Rev	86	N86P	Rev:N86P	N	P	FALSE	2.27E-11	1.09E-11	4.19E-11	2	4	2	-10.64334644	-10.96262963	-10.37768302
Rev	86	N86Q	Rev:N86Q	N	Q	FALSE	1.23E-10	5.54E-11	2.36E-10	2	2	2	-9.909625247	-10.25631775	-9.627002516
Rev	86	N86R	Rev:N86R	N	R	FALSE	5.01E-10	2.40E-10	9.26E-10	2	6	2	-9.300073654	-9.619814576	-9.033510588
Rev	86	N86S	Rev:N86S	N	S	FALSE	1.61E-05	1.20E-05	2.07E-05	1	6	1	-4.792586868	-4.921610325	-4.68433818
Rev	86	N86T	Rev:N86T	N	T	FALSE	4.88E-06	3.29E-06	6.86E-06	1	4	1	-5.311739022	-5.4830469	-5.163559386
Rev	86	N86V	Rev:N86V	N	V	FALSE	4.22E-11	2.25E-11	7.19E-11	2	4	2	-10.37513126	-10.64843423	-10.14308502
Rev	86	N86W	Rev:N86W	N	W	FALSE	1.03E-16	3.05E-17	2.80E-16	3	1	3	-15.98658005	-16.51519735	-15.55345909
Rev	86	N86Y	Rev:N86Y	N	Y	FALSE	3.05E-06	2.08E-06	4.25E-06	1	2	1	-5.515844941	-5.682244745	-5.371640549
Rev	87	E87*	Rev:E87*	E	*	FALSE	1.22E-05	9.29E-06	1.54E-05	1	3	1	-4.91244012	-5.032073999	-4.811790779
Rev	87	E87A	Rev:E87A	E	A	FALSE	5.78E-06	4.16E-06	7.55E-06	1	4	1	-5.238126389	-5.381391949	-5.12188891
Rev	87	E87C	Rev:E87C	E	C	FALSE	4.46E-15	1.93E-15	9.09E-15	3	2	3	-14.3504678	-14.71399181	-14.04127548
Rev	87	E87D	Rev:E87D	E	D	FALSE	1.80E-05	1.30E-05	2.38E-05	1	2	1	-4.74568316	-4.885253291	-4.623724797
Rev	87	E87E	Rev:E87E	E	E	TRUE	0.000560698	0.000461894	0.000684077	1	1	1	-3.251271353	-3.335457988	-3.164895055
Rev	87	E87F	Rev:E87F	E	F	FALSE	9.52E-16	3.57E-16	2.16E-15	3	2	3	-15.0215742	-15.44701093	-14.66628036
Rev	87	E87G	Rev:E87G	E	G	FALSE	2.03E-05	1.60E-05	2.48E-05	1	4	1	-4.691849844	-4.796257759	-4.6051556
Rev	87	E87H	Rev:E87H	E	H	FALSE	1.46E-10	7.37E-11	2.57E-10	2	2	2	-9.835670975	-10.13274166	-9.590479882
Rev	87	E87I	Rev:E87I	E	I	FALSE	7.85E-13	3.29E-13	1.65E-12	3	3	3	-12.10502331	-12.48319665	-11.78160205
Rev	87	E87K	Rev:E87K	E	K	FALSE	0.000313333	0.000234352	0.000397388	1	2	1	-3.503994328	-3.630131409	-3.40078489
Rev	87	E87L	Rev:E87L	E	L	FALSE	8.83E-11	4.42E-11	1.54E-10	2	6	2	-10.05428053	-10.35493497	-9.811708762
Rev	87	E87M	Rev:E87M	E	M	FALSE	1.36E-09	6.92E-10	2.34E-09	2	1	2	-8.867445244	-9.159815043	-8.631549665
Rev	87	E87N	Rev:E87N	E	N	FALSE	5.62E-09	3.05E-09	9.44E-09	2	2	2	-8.249920928	-8.515585251	-8.024806676
Rev	87	E87P	Rev:E87P	E	P	FALSE	4.70E-11	2.35E-11	8.15E-11	2	4	2	-10.3281142	-10.62888032	-10.08864399
Rev	87	E87Q	Rev:E87Q	E	Q	FALSE	8.13E-06	5.66E-06	1.08E-05	1	2	1	-5.089744376	-5.247287816	-4.966458095
Rev	87	E87R	Rev:E87R	E	R	FALSE	6.53E-09	3.84E-09	1.01E-08	2	6	2	-8.184966167	-8.416233404	-7.994598927
Rev	87	E87S	Rev:E87S	E	S	FALSE	7.08E-11	3.86E-11	1.17E-10	2	6	2	-10.15010814	-10.41311807	-9.933103604
Rev	87	E87T	Rev:E87T	E	T	FALSE	1.81E-09	9.73E-10	3.00E-09	2	4	2	-8.742364156	-9.01172391	-8.522970789
Rev	87	E87V	Rev:E87V	E	V	FALSE	4.34E-06	2.96E-06	5.89E-06	1	4	1	-5.362956241	-5.529276877	-5.230160474
Rev	87	E87W	Rev:E87W	E	W	FALSE	2.48E-10	1.48E-10	3.82E-10	2	1	2	-9.604784644	-9.828738518	-9.417550687
Rev	87	E87Y	Rev:E87Y	E	Y	FALSE	2.20E-10	1.21E-10	3.67E-10	2	2	2	-9.658366724	-9.917527845	-9.435812572
Rev	88	D88*	Rev:D88*	D	*	FALSE	2.12E-10	1.17E-10	3.48E-10	2	3	2	-9.673950358	-9.931309476	-9.458324834
Rev	88	D88A	Rev:D88A	D	A	FALSE	4.16E-06	2.80E-06	5.72E-06	1	4	1	-5.381312907	-5.553267323	-5.242691625
Rev	88	D88C	Rev:D88C	D	C	FALSE	1.54E-10	8.67E-11	2.45E-10	2	2	2	-9.811597415	-10.06209928	-9.611493337
Rev	88	D88D	Rev:D88D	D	D	TRUE	1.44E-05	1.07E-05	1.85E-05	1	1	1	-4.842070942	-4.96862331	-4.732241951
Rev	88	D88E	Rev:D88E	D	E	FALSE	1.73E-05	1.28E-05	2.28E-05	1	2	1	-4.760796652	-4.892486225	-4.642307875
Rev	88	D88F	Rev:D88F	D	F	FALSE	4.82E-11	2.48E-11	8.46E-11	2	2	2	-10.31736252	-10.60613971	-10.07255773
Rev	88	D88G	Rev:D88G	D	G	FALSE	1.26E-05	9.48E-06	1.60E-05	1	4	1	-4.898431524	-5.023266922	-4.795460619
Rev	88	D88H	Rev:D88H	D	H	FALSE	8.11E-06	5.63E-06	1.08E-05	1	2	1	-5.09099302	-5.249485783	-4.96775379
Rev	88	D88I	Rev:D88I	D	I	FALSE	2.24E-09	1.18E-09	4.05E-09	2	3	2	-8.650584788	-8.92688188	-8.393051166
Rev	88	D88K	Rev:D88K	D	K	FALSE	9.84E-09	5.60E-09	1.66E-08	2	2	2	-8.007183663	-8.252059983	-7.778832477
Rev	88	D88L	Rev:D88L	D	L	FALSE	3.20E-11	1.52E-11	5.97E-11	2	6	2	-10.49518455	-10.81678877	-10.22427281
Rev	88	D88M	Rev:D88M	D	M	FALSE	5.90E-15	2.10E-15	1.45E-14	3	1	3	-14.22919484	-14.67792565	-13.83944359
Rev	88	D88N	Rev:D88N	D	N	FALSE	0.000567047	0.000436949	0.00073027	1	2	1	-3.246380763	-3.35956909	-3.136516556
Rev	88	D88P	Rev:D88P	D	P	FALSE	3.37E-11	1.57E-11	6.16E-11	2	4	2	-10.47231217	-10.80275777	-10.21045346
Rev	88	D88Q	Rev:D88Q	D	Q	FALSE	1.41E-10	7.21E-11	2.45E-10	2	2	2	-9.85179592	-10.14197668	-9.61006971
Rev	88	D88R	Rev:D88R	D	R	FALSE	1.03E-10	5.34E-11	1.73E-10	2	6	2	-9.988904383	-10.27232587	-9.762552013
Rev	88	D88S	Rev:D88S	D	S	FALSE	7.22E-09	4.17E-09	1.18E-08	2	6	2	-8.141759836	-8.380172014	-7.92876329
Rev	88	D88T	Rev:D88T	D	T	FALSE	2.36E-09	1.22E-09	4.18E-09	2	4	2	-8.627699918	-8.912841081	-8.379216227
Rev	88	D88V	Rev:D88V	D	V	FALSE	3.94E-06	2.71E-06	5.54E-06	1	4	1	-5.404196631	-5.567307351	-5.256525011
Rev	88	D88W	Rev:D88W	D	W	FALSE	4.07E-16	1.54E-16	8.75E-16	3	1	3	-15.39020108	-15.81313826	-15.05787742
Rev	88	D88Y	Rev:D88Y	D	Y	FALSE	1.22E-05	9.14E-06	1.53E-05	1	2	1	-4.913152111	-5.038822129	-4.816014777
Rev	89	C89*	Rev:C89*	C	*	FALSE	1.36E-05	9.97E-06	1.74E-05	1	3	1	-4.867078028	-5.001136414	-4.758950438
Rev	89	C89A	Rev:C89A	C	A	FALSE	1.75E-11	6.78E-12	3.58E-11	2	4	2	-10.75777506	-11.1690208	-10.44671516
Rev	89	C89C	Rev:C89C	C	C	TRUE	1.12E-05	8.40E-06	1.46E-05	1	1	1	-4.950385483	-5.075855776	-4.836820721
Rev	89	C89D	Rev:C89D	C	D	FALSE	1.94E-10	8.06E-11	3.88E-10	2	2	2	-9.711675933	-10.09377691	-9.411429281
Rev	89	C89E	Rev:C89E	C	E	FALSE	3.22E-15	9.53E-16	8.44E-15	3	2	3	-14.49175721	-15.02085224	-14.07370353
Rev	89	C89F	Rev:C89F	C	F	FALSE	8.92E-06	6.36E-06	1.20E-05	1	2	1	-5.049784393	-5.196348092	-4.919335231
Rev	89	C89G	Rev:C89G	C	G	FALSE	3.02E-06	1.85E-06	4.34E-06	1	4	1	-5.520585753	-5.732188238	-5.362153863
Rev	89	C89H	Rev:C89H	C	H	FALSE	7.23E-10	3.66E-10	1.30E-09	2	2	2	-9.141125987	-9.43685603	-8.885771445
Rev	89	C89I	Rev:C89I	C	I	FALSE	1.21E-10	6.34E-11	2.10E-10	2	3	2	-9.916516813	-10.19811975	-9.678370088
Rev	89	C89K	Rev:C89K	C	K	FALSE	1.45E-14	5.12E-15	3.38E-14	3	2	3	-13.8378977	-14.29043121	-13.47057631
Rev	89	C89L	Rev:C89L	C	L	FALSE	2.48E-10	1.29E-10	4.38E-10	2	6	2	-9.605553779	-9.890200531	-9.359014507
Rev	89	C89M	Rev:C89M	C	M	FALSE	3.65E-16	1.18E-16	9.11E-16	3	1	3	-15.43748178	-15.92975799	-15.04033887
Rev	89	C89N	Rev:C89N	C	N	FALSE	8.75E-10	4.33E-10	1.55E-09	2	2	2	-9.057816422	-9.363355882	-8.808302064
Rev	89	C89P	Rev:C89P	C	P	FALSE	6.50E-11	3.08E-11	1.20E-10	2	4	2	-10.18722512	-10.51209992	-9.921057328
Rev	89	C89Q	Rev:C89Q	C	Q	FALSE	1.20E-14	4.33E-15	2.83E-14	3	2	3	-13.92120727	-14.36393135	-13.54804569
Rev	89	C89R	Rev:C89R	C	R	FALSE	1.12E-05	8.41E-06	1.46E-05	1	6	1	-4.950027077	-5.07526127	-4.83648473
Rev	89	C89S	Rev:C89S	C	S	FALSE	1.94E-05	1.36E-05	2.56E-05	1	6	1	-4.712570118	-4.865927968	-4.590952311
Rev	89	C89T	Rev:C89T	C	T	FALSE	7.87E-11	3.64E-11	1.43E-10	2	4	2	-10.10391555	-10.43859977	-9.843587947
Rev	89	C89V	Rev:C89V	C	V	FALSE	2.69E-11	1.18E-11	5.23E-11	2	4	2	-10.57037501	-10.92853998	-10.28149542
Rev	89	C89W	Rev:C89W	C	W	FALSE	3.01E-06	1.86E-06	4.35E-06	1	1	1	-5.520954198	-5.731630256	-5.361954897
Rev	89	C89Y	Rev:C89Y	C	Y	FALSE	6.44E-05	4.35E-05	8.93E-05	1	2	1	-4.191078105	-4.361579892	-4.049259643
Rev	90	G90*	Rev:G90*	G	*	FALSE	1.13E-05	8.45E-06	1.46E-05	1	3	1	-4.947807012	-5.073286205	-4.834833238
Rev	90	G90A	Rev:G90A	G	A	FALSE	8.08E-06	5.67E-06	1.08E-05	1	4	1	-5.09258686	-5.2465205	-4.966945831
Rev	90	G90C	Rev:G90C	G	C	FALSE	8.62E-11	4.56E-11	1.51E-10	2	2	2	-10.06426884	-10.34105918	-9.821026137
Rev	90	G90D	Rev:G90D	G	D	FALSE	1.05E-08	4.98E-09	2.04E-08	2	2	2	-7.979179824	-8.302724495	-7.689681884
Rev	90	G90E	Rev:G90E	G	E	FALSE	0.001369912	0.000921833	0.001975424	1	2	1	-2.863307488	-3.035347829	-2.704339663
Rev	90	G90F	Rev:G90F	G	F	FALSE	1.05E-15	4.21E-16	2.32E-15	3	2	3	-14.97888153	-15.37551975	-14.63500537
Rev	90	G90G	Rev:G90G	G	G	TRUE	1.93E-05	1.43E-05	2.51E-05	1	3	1	-4.714814567	-4.845346608	-4.601002425
Rev	90	G90H	Rev:G90H	G	H	FALSE	6.97E-14	2.30E-14	1.88E-13	3	2	3	-13.15674121	-13.63897032	-12.72569346
Rev	90	G90I	Rev:G90I	G	I	FALSE	6.82E-09	4.25E-09	1.05E-08	2	3	2	-8.166280527	-8.372006868	-7.980118226
Rev	90	G90K	Rev:G90K	G	K	FALSE	7.67E-07	4.24E-07	1.35E-06	2	2	2	-6.114978646	-6.372896477	-5.870483144
Rev	90	G90L	Rev:G90L	G	L	FALSE	2.18E-10	1.21E-10	3.65E-10	2	6	2	-9.661615232	-9.918845196	-9.437343071
Rev	90	G90M	Rev:G90M	G	M	FALSE	7.93E-14	3.77E-14	1.54E-13	3	1	3	-13.10088435	-13.42385862	-12.81228772
Rev	90	G90N	Rev:G90N	G	N	FALSE	5.88E-12	2.29E-12	1.39E-11	3	2	3	-11.23085098	-11.64027314	-10.85582537
Rev	90	G90P	Rev:G90P	G	P	FALSE	5.37E-11	2.61E-11	9.93E-11	2	4	2	-10.27014824	-10.58276633	-10.0029574
Rev	90	G90Q	Rev:G90Q	G	Q	FALSE	9.10E-09	4.25E-09	1.82E-08	2	2	2	-8.040868871	-8.371593658	-7.740351236
Rev	90	G90R	Rev:G90R	G	R	FALSE	0.000566832	0.00046429	0.000691328	1	6	1	-3.246545349	-3.333210478	-3.160315965
Rev	90	G90S	Rev:G90S	G	S	FALSE	4.38E-09	2.53E-09	7.21E-09	2	6	2	-8.358423193	-8.596635376	-8.1418892
Rev	90	G90T	Rev:G90T	G	T	FALSE	4.53E-09	2.61E-09	7.36E-09	2	4	2	-8.344258018	-8.584069147	-8.133089312
Rev	90	G90V	Rev:G90V	G	V	FALSE	1.22E-05	9.24E-06	1.53E-05	1	4	1	-4.914604319	-5.034454366	-4.813968354
Rev	90	G90W	Rev:G90W	G	W	FALSE	1.31E-10	7.49E-11	2.15E-10	2	1	2	-9.883002051	-10.12553577	-9.667855309
Rev	90	G90Y	Rev:G90Y	G	Y	FALSE	1.18E-13	4.20E-14	2.98E-13	3	2	3	-12.92758137	-13.37641086	-12.52537219
Rev	91	T91*	Rev:T91*	T	*	FALSE	1.29E-15	4.92E-16	3.00E-15	3	3	3	-14.88952074	-15.30787576	-14.52242278
Rev	91	T91A	Rev:T91A	T	A	FALSE	1.60E-05	1.20E-05	2.07E-05	1	4	1	-4.795666075	-4.921549117	-4.68409702
Rev	91	T91C	Rev:T91C	T	C	FALSE	7.45E-12	3.07E-12	1.54E-11	2	2	2	-11.12772304	-11.51336035	-10.81345865
Rev	91	T91D	Rev:T91D	T	D	FALSE	3.06E-10	1.71E-10	5.06E-10	2	2	2	-9.514249487	-9.766861493	-9.295510904
Rev	91	T91E	Rev:T91E	T	E	FALSE	5.28E-15	2.20E-15	1.16E-14	3	2	3	-14.27701373	-14.65832324	-13.93708762
Rev	91	T91F	Rev:T91F	T	F	FALSE	1.03E-10	5.47E-11	1.79E-10	2	2	2	-9.987475745	-10.26179305	-9.746629896
Rev	91	T91G	Rev:T91G	T	G	FALSE	3.34E-11	1.47E-11	6.56E-11	2	4	2	-10.4768294	-10.83271423	-10.18302227
Rev	91	T91H	Rev:T91H	T	H	FALSE	9.26E-11	4.61E-11	1.66E-10	2	2	2	-10.03335604	-10.33601822	-9.779343303
Rev	91	T91I	Rev:T91I	T	I	FALSE	2.88E-05	2.19E-05	3.70E-05	1	3	1	-4.540903452	-4.659588278	-4.432080026
Rev	91	T91K	Rev:T91K	T	K	FALSE	3.30E-10	1.83E-10	5.59E-10	2	2	2	-9.481333937	-9.736763827	-9.252972589
Rev	91	T91L	Rev:T91L	T	L	FALSE	1.39E-10	7.07E-11	2.51E-10	2	6	2	-9.855683121	-10.15029934	-9.600018839
Rev	91	T91M	Rev:T91M	T	M	FALSE	7.57E-11	3.84E-11	1.31E-10	2	1	2	-10.12090166	-10.41618497	-9.88177669
Rev	91	T91N	Rev:T91N	T	N	FALSE	1.91E-05	1.43E-05	2.45E-05	1	2	1	-4.718569692	-4.845302081	-4.611395876
Rev	91	T91P	Rev:T91P	T	P	FALSE	4.84E-06	3.23E-06	6.79E-06	1	4	1	-5.314772628	-5.490705843	-5.167929419
Rev	91	T91Q	Rev:T91Q	T	Q	FALSE	1.60E-15	5.92E-16	3.79E-15	3	2	3	-14.79612028	-15.22747997	-14.42092002
Rev	91	T91R	Rev:T91R	T	R	FALSE	4.61E-11	1.97E-11	9.39E-11	2	6	2	-10.33653026	-10.70514843	-10.02735159
Rev	91	T91S	Rev:T91S	T	S	FALSE	5.66E-06	3.73E-06	8.02E-06	1	6	1	-5.247171986	-5.428729217	-5.095976681
Rev	91	T91T	Rev:T91T	T	T	TRUE	3.16E-05	2.37E-05	4.15E-05	1	3	1	-4.500425357	-4.625144586	-4.382315131
Rev	91	T91V	Rev:T91V	T	V	FALSE	4.61E-10	2.62E-10	7.65E-10	2	4	2	-9.336582105	-9.58114693	-9.116193512
Rev	91	T91W	Rev:T91W	T	W	FALSE	1.96E-17	5.37E-18	5.46E-17	3	1	3	-16.70771489	-17.26995223	-16.26314694
Rev	91	T91Y	Rev:T91Y	T	Y	FALSE	6.84E-11	3.57E-11	1.19E-10	2	2	2	-10.16513563	-10.44750204	-9.925937375
Rev	92	S92*	Rev:S92*	S	*	FALSE	3.43E-10	1.79E-10	5.84E-10	2	3	2	-9.464166174	-9.747462048	-9.233610481
Rev	92	S92A	Rev:S92A	S	A	FALSE	2.63E-06	1.75E-06	3.55E-06	1	4	1	-5.580191868	-5.757395197	-5.450079104
Rev	92	S92C	Rev:S92C	S	C	FALSE	2.08E-06	1.23E-06	3.18E-06	1	2	1	-5.681925909	-5.908511706	-5.498075569
Rev	92	S92D	Rev:S92D	S	D	FALSE	5.02E-11	2.49E-11	8.68E-11	2	2	2	-10.29948116	-10.60319271	-10.06139663
Rev	92	S92E	Rev:S92E	S	E	FALSE	8.29E-16	2.92E-16	1.88E-15	3	2	3	-15.08146972	-15.53529489	-14.72648825
Rev	92	S92F	Rev:S92F	S	F	FALSE	2.87E-05	2.14E-05	3.64E-05	1	2	1	-4.541430251	-4.670580015	-4.438457367
Rev	92	S92G	Rev:S92G	S	G	FALSE	5.47E-12	2.16E-12	1.13E-11	2	4	2	-11.26212262	-11.6659105	-10.94816096
Rev	92	S92H	Rev:S92H	S	H	FALSE	2.59E-10	1.34E-10	4.41E-10	2	2	2	-9.586937192	-9.871579916	-9.35523149
Rev	92	S92I	Rev:S92I	S	I	FALSE	2.55E-10	1.23E-10	4.52E-10	2	3	2	-9.59370035	-9.910358135	-9.345066919
Rev	92	S92K	Rev:S92K	S	K	FALSE	2.80E-15	9.60E-16	6.56E-15	3	2	3	-14.5535418	-15.0176734	-14.18301051
Rev	92	S92L	Rev:S92L	S	L	FALSE	8.65E-10	4.51E-10	1.44E-09	2	6	2	-9.063112181	-9.345972873	-8.840147234
Rev	92	S92M	Rev:S92M	S	M	FALSE	7.65E-16	2.32E-16	1.98E-15	3	1	3	-15.11635578	-15.63442745	-14.70412278
Rev	92	S92N	Rev:S92N	S	N	FALSE	1.69E-10	8.21E-11	3.03E-10	2	2	2	-9.771553235	-10.08557121	-9.517918893
Rev	92	S92P	Rev:S92P	S	P	FALSE	1.36E-05	9.42E-06	1.80E-05	1	4	1	-4.867647905	-5.025782404	-4.743913964
Rev	92	S92Q	Rev:S92Q	S	Q	FALSE	4.28E-15	1.57E-15	9.54E-15	3	2	3	-14.36892576	-14.8036821	-14.02032311
Rev	92	S92R	Rev:S92R	S	R	FALSE	2.82E-11	1.16E-11	5.73E-11	2	6	2	-10.54957397	-10.93429461	-10.24198936
Rev	92	S92S	Rev:S92S	S	S	TRUE	2.77E-05	2.00E-05	3.61E-05	1	5	1	-4.557788324	-4.699317718	-4.442545722
Rev	92	S92T	Rev:S92T	S	T	FALSE	8.87E-06	5.76E-06	1.24E-05	1	4	1	-5.052263947	-5.239773698	-4.906601367
Rev	92	S92V	Rev:S92V	S	V	FALSE	7.56E-11	3.73E-11	1.29E-10	2	4	2	-10.12162697	-10.42797881	-9.888542757
Rev	92	S92W	Rev:S92W	S	W	FALSE	6.24E-12	2.33E-12	1.39E-11	2	1	2	-11.20457547	-11.63257677	-10.85712394
Rev	92	S92Y	Rev:S92Y	S	Y	FALSE	1.91E-05	1.43E-05	2.45E-05	1	2	1	-4.719277265	-4.845788833	-4.611301851
Rev	93	G93*	Rev:G93*	G	*	FALSE	7.70E-09	4.56E-09	1.23E-08	2	3	2	-8.113787311	-8.341174232	-7.91108836
Rev	93	G93A	Rev:G93A	G	A	FALSE	6.61E-06	4.51E-06	9.09E-06	1	4	1	-5.179534863	-5.346265874	-5.041343351
Rev	93	G93C	Rev:G93C	G	C	FALSE	2.26E-10	1.22E-10	3.75E-10	2	2	2	-9.645432414	-9.914773091	-9.426533808
Rev	93	G93D	Rev:G93D	G	D	FALSE	1.13E-08	6.72E-09	1.76E-08	2	2	2	-7.947497104	-8.172506437	-7.754118842
Rev	93	G93E	Rev:G93E	G	E	FALSE	0.000559534	0.000457915	0.000679757	1	2	1	-3.252173854	-3.33921537	-3.167646166
Rev	93	G93F	Rev:G93F	G	F	FALSE	2.54E-15	1.01E-15	5.41E-15	3	2	3	-14.59576062	-14.99725286	-14.26705333
Rev	93	G93G	Rev:G93G	G	G	TRUE	0.000146721	0.000106747	0.000195432	1	3	1	-3.833508104	-3.971643764	-3.709004504
Rev	93	G93H	Rev:G93H	G	H	FALSE	7.46E-14	3.08E-14	1.62E-13	3	2	3	-13.12705205	-13.51085551	-12.79157184
Rev	93	G93I	Rev:G93I	G	I	FALSE	1.54E-13	6.06E-14	3.51E-13	3	3	3	-12.8136967	-13.21725535	-12.45474693
Rev	93	G93K	Rev:G93K	G	K	FALSE	5.22E-08	3.15E-08	8.46E-08	2	2	2	-7.28203424	-7.502347192	-7.072869072
Rev	93	G93L	Rev:G93L	G	L	FALSE	2.00E-10	1.07E-10	3.41E-10	2	6	2	-9.699127095	-9.972628555	-9.467094246
Rev	93	G93M	Rev:G93M	G	M	FALSE	1.05E-09	5.68E-10	1.80E-09	2	1	2	-8.980188594	-9.245611588	-8.745742426
Rev	93	G93N	Rev:G93N	G	N	FALSE	1.05E-12	4.62E-13	2.19E-12	3	2	3	-11.97735749	-12.33563826	-11.65934175
Rev	93	G93P	Rev:G93P	G	P	FALSE	4.37E-11	2.07E-11	8.34E-11	2	4	2	-10.35908981	-10.68461495	-10.07879635
Rev	93	G93Q	Rev:G93Q	G	Q	FALSE	3.70E-09	2.10E-09	6.24E-09	2	2	2	-8.431728805	-8.677564444	-8.205099162
Rev	93	G93R	Rev:G93R	G	R	FALSE	1.00E-04	7.33E-05	0.000133584	1	6	1	-4.000078486	-4.13500804	-3.874244801
Rev	93	G93S	Rev:G93S	G	S	FALSE	1.96E-09	1.05E-09	3.36E-09	2	6	2	-8.708348489	-8.980590111	-8.474274912
Rev	93	G93T	Rev:G93T	G	T	FALSE	6.17E-10	3.09E-10	1.13E-09	2	4	2	-9.209395249	-9.509397696	-8.946566257
Rev	93	G93V	Rev:G93V	G	V	FALSE	1.12E-05	8.27E-06	1.44E-05	1	4	1	-4.950264493	-5.082433409	-4.840434654
Rev	93	G93W	Rev:G93W	G	W	FALSE	1.12E-05	8.29E-06	1.44E-05	1	1	1	-4.950164121	-5.081522006	-4.840134746
Rev	93	G93Y	Rev:G93Y	G	Y	FALSE	1.27E-13	5.57E-14	2.55E-13	3	2	3	-12.89766122	-13.25402844	-12.59425359
Rev	94	T94*	Rev:T94*	T	*	FALSE	8.58E-11	3.79E-11	1.71E-10	2	3	2	-10.06650833	-10.42104622	-9.767775101
Rev	94	T94A	Rev:T94A	T	A	FALSE	1.59E-05	1.20E-05	2.08E-05	1	4	1	-4.797436745	-4.920207572	-4.682419325
Rev	94	T94C	Rev:T94C	T	C	FALSE	1.23E-16	3.45E-17	3.48E-16	3	2	3	-15.90952691	-16.46253763	-15.45885776
Rev	94	T94D	Rev:T94D	T	D	FALSE	6.40E-15	2.06E-15	1.66E-14	3	2	3	-14.19353194	-14.68520744	-13.78010516
Rev	94	T94E	Rev:T94E	T	E	FALSE	3.84E-10	1.83E-10	7.32E-10	2	2	2	-9.415459043	-9.737983229	-9.135731324
Rev	94	T94F	Rev:T94F	T	F	FALSE	1.92E-15	5.81E-16	5.00E-15	3	2	3	-14.71631695	-15.23579317	-14.30068943
Rev	94	T94G	Rev:T94G	T	G	FALSE	3.31E-11	1.47E-11	6.57E-11	2	4	2	-10.48039261	-10.83224223	-10.18242374
Rev	94	T94H	Rev:T94H	T	H	FALSE	1.94E-15	5.53E-16	5.41E-15	3	2	3	-14.71258753	-15.25760762	-14.26668745
Rev	94	T94I	Rev:T94I	T	I	FALSE	4.76E-09	2.18E-09	8.69E-09	2	3	2	-8.322346949	-8.661176634	-8.061024887
Rev	94	T94K	Rev:T94K	T	K	FALSE	2.41E-05	1.52E-05	3.52E-05	1	2	1	-4.61795845	-4.81772975	-4.4532291
Rev	94	T94L	Rev:T94L	T	L	FALSE	2.72E-10	1.18E-10	5.29E-10	2	6	2	-9.566214871	-9.928687671	-9.276483477
Rev	94	T94M	Rev:T94M	T	M	FALSE	3.24E-05	2.06E-05	4.55E-05	1	1	1	-4.48974591	-4.685290191	-4.341836081
Rev	94	T94N	Rev:T94N	T	N	FALSE	4.02E-10	1.72E-10	7.99E-10	2	2	2	-9.396031347	-9.764953962	-9.097602936
Rev	94	T94P	Rev:T94P	T	P	FALSE	4.83E-06	3.22E-06	6.78E-06	1	4	1	-5.316492332	-5.492607749	-5.169001611
Rev	94	T94Q	Rev:T94Q	T	Q	FALSE	1.16E-10	4.89E-11	2.39E-10	2	2	2	-9.934514631	-10.31038341	-9.622313611
Rev	94	T94R	Rev:T94R	T	R	FALSE	2.08E-06	1.22E-06	3.16E-06	1	6	1	-5.682897161	-5.911992255	-5.499928421
Rev	94	T94S	Rev:T94S	T	S	FALSE	3.56E-06	2.49E-06	4.85E-06	1	6	1	-5.448486687	-5.603271452	-5.314463235
Rev	94	T94T	Rev:T94T	T	T	TRUE	0.000147028	0.000105709	0.000190902	1	3	1	-3.832601039	-3.975886443	-3.719188806
Rev	94	T94V	Rev:T94V	T	V	FALSE	5.16E-10	2.48E-10	9.46E-10	2	4	2	-9.287182655	-9.605497763	-9.024255405
Rev	94	T94W	Rev:T94W	T	W	FALSE	7.39E-12	3.05E-12	1.53E-11	2	1	2	-11.13151062	-11.51535442	-10.81455698
Rev	94	T94Y	Rev:T94Y	T	Y	FALSE	1.43E-15	4.28E-16	3.87E-15	3	2	3	-14.8445861	-15.36827373	-14.4121555
Rev	95	Q95*	Rev:Q95*	Q	*	FALSE	3.24E-05	2.53E-05	3.96E-05	1	3	1	-4.489744541	-4.59709737	-4.402247924
Rev	95	Q95A	Rev:Q95A	Q	A	FALSE	1.31E-11	5.79E-12	2.64E-11	2	4	2	-10.881315	-11.23718177	-10.5785567
Rev	95	Q95C	Rev:Q95C	Q	C	FALSE	1.16E-14	5.11E-15	2.30E-14	3	2	3	-13.93695284	-14.29117618	-13.63785402
Rev	95	Q95D	Rev:Q95D	Q	D	FALSE	4.09E-11	1.82E-11	8.30E-11	2	2	2	-10.38813111	-10.74053015	-10.08106202
Rev	95	Q95E	Rev:Q95E	Q	E	FALSE	2.30E-06	1.42E-06	3.52E-06	1	2	1	-5.638003615	-5.849200967	-5.453551336
Rev	95	Q95F	Rev:Q95F	Q	F	FALSE	2.47E-15	9.48E-16	5.44E-15	3	2	3	-14.60757312	-15.02333925	-14.26413078
Rev	95	Q95G	Rev:Q95G	Q	G	FALSE	4.62E-11	2.23E-11	8.68E-11	2	4	2	-10.3350767	-10.65194501	-10.06163651
Rev	95	Q95H	Rev:Q95H	Q	H	FALSE	1.78E-05	1.28E-05	2.36E-05	1	2	1	-4.750087204	-4.89129959	-4.627457039
Rev	95	Q95I	Rev:Q95I	Q	I	FALSE	8.25E-15	3.18E-15	1.88E-14	3	3	3	-14.08344716	-14.49738434	-13.726491
Rev	95	Q95K	Rev:Q95K	Q	K	FALSE	1.74E-05	1.35E-05	2.19E-05	1	2	1	-4.759298305	-4.870897255	-4.659675343
Rev	95	Q95L	Rev:Q95L	Q	L	FALSE	4.29E-06	2.92E-06	5.83E-06	1	6	1	-5.367639013	-5.534866542	-5.234291096
Rev	95	Q95M	Rev:Q95M	Q	M	FALSE	7.46E-11	3.93E-11	1.28E-10	2	1	2	-10.12703968	-10.40583955	-9.894101156
Rev	95	Q95N	Rev:Q95N	Q	N	FALSE	3.09E-10	1.73E-10	5.16E-10	2	2	2	-9.509425801	-9.762226441	-9.287186022
Rev	95	Q95P	Rev:Q95P	Q	P	FALSE	5.71E-06	4.09E-06	7.50E-06	1	4	1	-5.243271094	-5.387951209	-5.12495172
Rev	95	Q95Q	Rev:Q95Q	Q	Q	TRUE	9.28E-05	6.82E-05	0.000123519	1	1	1	-4.032548564	-4.166531355	-3.908265558
Rev	95	Q95R	Rev:Q95R	Q	R	FALSE	2.01E-05	1.58E-05	2.47E-05	1	6	1	-4.697025232	-4.802708602	-4.608022031
Rev	95	Q95S	Rev:Q95S	Q	S	FALSE	1.85E-10	1.03E-10	2.97E-10	2	6	2	-9.733041329	-9.98506675	-9.527234675
Rev	95	Q95T	Rev:Q95T	Q	T	FALSE	9.94E-11	5.51E-11	1.64E-10	2	4	2	-10.00260969	-10.25887806	-9.784680703
Rev	95	Q95V	Rev:Q95V	Q	V	FALSE	9.87E-12	4.13E-12	2.05E-11	2	4	2	-11.00569698	-11.38410809	-10.68791327
Rev	95	Q95W	Rev:Q95W	Q	W	FALSE	6.50E-10	3.98E-10	9.76E-10	2	1	2	-9.186865637	-9.399876589	-9.010396982
Rev	95	Q95Y	Rev:Q95Y	Q	Y	FALSE	5.76E-10	3.25E-10	9.34E-10	2	2	2	-9.239872038	-9.488426558	-9.029758604
Rev	96	G96*	Rev:G96*	G	*	FALSE	2.91E-09	1.53E-09	5.07E-09	2	3	2	-8.535661005	-8.815661285	-8.295145299
Rev	96	G96A	Rev:G96A	G	A	FALSE	6.59E-06	4.54E-06	9.11E-06	1	4	1	-5.180873181	-5.342576701	-5.040355381
Rev	96	G96C	Rev:G96C	G	C	FALSE	1.99E-10	1.06E-10	3.40E-10	2	2	2	-9.70215656	-9.974107625	-9.468094158
Rev	96	G96D	Rev:G96D	G	D	FALSE	1.65E-09	8.66E-10	2.89E-09	2	2	2	-8.78370187	-9.062550994	-8.538401132
Rev	96	G96E	Rev:G96E	G	E	FALSE	9.27E-05	6.76E-05	0.00012296	1	2	1	-4.033051789	-4.17001912	-3.910237557
Rev	96	G96F	Rev:G96F	G	F	FALSE	2.22E-15	8.75E-16	4.91E-15	3	2	3	-14.65390745	-15.05785696	-14.3092753
Rev	96	G96G	Rev:G96G	G	G	TRUE	0.000185654	0.000129691	0.000251246	1	3	1	-3.731296556	-3.887091649	-3.599901337
Rev	96	G96H	Rev:G96H	G	H	FALSE	1.09E-14	3.93E-15	2.64E-14	3	2	3	-13.96448801	-14.40511021	-13.57868636
Rev	96	G96I	Rev:G96I	G	I	FALSE	1.92E-13	7.28E-14	4.47E-13	3	3	3	-12.71587945	-13.13789807	-12.34970098
Rev	96	G96K	Rev:G96K	G	K	FALSE	8.59E-09	4.60E-09	1.52E-08	2	2	2	-8.065883788	-8.337076207	-7.818856054
Rev	96	G96L	Rev:G96L	G	L	FALSE	1.99E-10	1.06E-10	3.40E-10	2	6	2	-9.701879191	-9.975450631	-9.4687641
Rev	96	G96M	Rev:G96M	G	M	FALSE	1.04E-09	5.61E-10	1.78E-09	2	1	2	-8.984582891	-9.250806422	-8.74979964
Rev	96	G96N	Rev:G96N	G	N	FALSE	1.53E-13	5.89E-14	3.57E-13	3	2	3	-12.81653387	-13.22960808	-12.44701963
Rev	96	G96P	Rev:G96P	G	P	FALSE	4.35E-11	2.06E-11	8.31E-11	2	4	2	-10.36165932	-10.68513592	-10.08064061
Rev	96	G96Q	Rev:G96Q	G	Q	FALSE	6.11E-10	3.07E-10	1.12E-09	2	2	2	-9.213837929	-9.512578335	-8.950522789
Rev	96	G96R	Rev:G96R	G	R	FALSE	9.93E-05	7.26E-05	0.000132563	1	6	1	-4.002916855	-4.138940414	-3.87757648
Rev	96	G96S	Rev:G96S	G	S	FALSE	1.72E-09	9.10E-10	3.04E-09	2	6	2	-8.764389783	-9.041176785	-8.517433569
Rev	96	G96T	Rev:G96T	G	T	FALSE	6.11E-10	3.09E-10	1.12E-09	2	4	2	-9.21370518	-9.509633789	-8.948973878
Rev	96	G96V	Rev:G96V	G	V	FALSE	1.12E-05	8.25E-06	1.44E-05	1	4	1	-4.951670271	-5.083693013	-4.841072042
Rev	96	G96W	Rev:G96W	G	W	FALSE	1.12E-05	8.29E-06	1.45E-05	1	1	1	-4.951579389	-5.081626509	-4.84002946
Rev	96	G96Y	Rev:G96Y	G	Y	FALSE	1.84E-14	7.18E-15	4.18E-14	3	2	3	-13.73528126	-14.1441775	-13.37843059
Rev	97	V97*	Rev:V97*	V	*	FALSE	1.19E-10	6.29E-11	2.09E-10	2	3	2	-9.925411183	-10.20137677	-9.680463532
Rev	97	V97A	Rev:V97A	V	A	FALSE	1.11E-05	8.15E-06	1.43E-05	1	4	1	-4.95469178	-5.088789801	-4.843379386
Rev	97	V97C	Rev:V97C	V	C	FALSE	4.68E-16	1.46E-16	1.21E-15	3	2	3	-15.33019678	-15.83447246	-14.91781804
Rev	97	V97D	Rev:V97D	V	D	FALSE	2.38E-10	1.27E-10	4.09E-10	2	2	2	-9.622730841	-9.895656288	-9.388047698
Rev	97	V97E	Rev:V97E	V	E	FALSE	1.34E-05	9.95E-06	1.74E-05	1	2	1	-4.871460573	-5.001992623	-4.759343901
Rev	97	V97F	Rev:V97F	V	F	FALSE	1.57E-10	8.07E-11	2.82E-10	2	2	2	-9.805189654	-10.09302391	-9.54978334
Rev	97	V97G	Rev:V97G	V	G	FALSE	2.99E-06	1.81E-06	4.29E-06	1	4	1	-5.524959292	-5.741413776	-5.367971302
Rev	97	V97H	Rev:V97H	V	H	FALSE	1.37E-15	4.66E-16	3.36E-15	3	2	3	-14.86441731	-15.33139364	-14.47332462
Rev	97	V97I	Rev:V97I	V	I	FALSE	6.98E-09	3.51E-09	1.30E-08	2	3	2	-8.156211089	-8.45481424	-7.886625458
Rev	97	V97K	Rev:V97K	V	K	FALSE	8.52E-10	4.36E-10	1.55E-09	2	2	2	-9.069686181	-9.360378202	-8.810272222
Rev	97	V97L	Rev:V97L	V	L	FALSE	1.46E-05	9.99E-06	2.02E-05	1	6	1	-4.836684539	-5.000618827	-4.694408306
Rev	97	V97M	Rev:V97M	V	M	FALSE	6.34E-05	4.38E-05	8.89E-05	1	1	1	-4.198225609	-4.358385579	-4.050928321
Rev	97	V97N	Rev:V97N	V	N	FALSE	1.51E-14	5.57E-15	3.64E-14	3	2	3	-13.82095645	-14.25404187	-13.43897602
Rev	97	V97P	Rev:V97P	V	P	FALSE	6.36E-11	2.99E-11	1.18E-10	2	4	2	-10.19637825	-10.52452715	-9.928656308
Rev	97	V97Q	Rev:V97Q	V	Q	FALSE	7.71E-11	3.65E-11	1.43E-10	2	2	2	-10.11314704	-10.43772997	-9.844620823
Rev	97	V97R	Rev:V97R	V	R	FALSE	2.06E-10	8.61E-11	4.16E-10	2	6	2	-9.685575373	-10.06490137	-9.380529019
Rev	97	V97S	Rev:V97S	V	S	FALSE	9.80E-11	5.15E-11	1.72E-10	2	6	2	-10.00863645	-10.28817072	-9.764489483
Rev	97	V97T	Rev:V97T	V	T	FALSE	7.03E-10	3.57E-10	1.28E-09	2	4	2	-9.152917389	-9.44717538	-8.894307707
Rev	97	V97V	Rev:V97V	V	V	TRUE	0.000110158	8.01E-05	0.000145983	1	3	1	-3.957985481	-4.096428661	-3.835697137
Rev	97	V97W	Rev:V97W	V	W	FALSE	2.64E-11	1.15E-11	5.14E-11	2	1	2	-10.57896665	-10.94083803	-10.28916742
Rev	97	V97Y	Rev:V97Y	V	Y	FALSE	2.11E-15	8.03E-16	4.91E-15	3	2	3	-14.67669036	-15.09504576	-14.30918042
Rev	98	G98*	Rev:G98*	G	*	FALSE	1.12E-05	8.24E-06	1.44E-05	1	3	1	-4.952229552	-5.083995103	-4.840830386
Rev	98	G98A	Rev:G98A	G	A	FALSE	8.00E-06	5.59E-06	1.07E-05	1	4	1	-5.096940206	-5.252700333	-4.971317226
Rev	98	G98C	Rev:G98C	G	C	FALSE	8.45E-11	4.39E-11	1.48E-10	2	2	2	-10.07319219	-10.35794734	-9.830740767
Rev	98	G98D	Rev:G98D	G	D	FALSE	1.01E-08	4.83E-09	1.99E-08	2	2	2	-7.994354803	-8.316391183	-7.700187244
Rev	98	G98E	Rev:G98E	G	E	FALSE	0.001336696	0.00090609	0.001944848	1	2	1	-2.873967299	-3.042828494	-2.71111434
Rev	98	G98F	Rev:G98F	G	F	FALSE	1.02E-15	3.93E-16	2.23E-15	3	2	3	-14.99206756	-15.40557055	-14.65085535
Rev	98	G98G	Rev:G98G	G	G	TRUE	1.91E-05	1.40E-05	2.49E-05	1	3	1	-4.718997427	-4.852333692	-4.604640364
Rev	98	G98H	Rev:G98H	G	H	FALSE	6.66E-14	2.19E-14	1.82E-13	3	2	3	-13.17633729	-13.65917535	-12.74068667
Rev	98	G98I	Rev:G98I	G	I	FALSE	6.73E-09	4.09E-09	1.03E-08	2	3	2	-8.171807811	-8.388318292	-7.988448934
Rev	98	G98K	Rev:G98K	G	K	FALSE	7.47E-07	4.13E-07	1.32E-06	2	2	2	-6.126903027	-6.383525882	-5.879453149
Rev	98	G98L	Rev:G98L	G	L	FALSE	2.14E-10	1.14E-10	3.56E-10	2	6	2	-9.670290917	-9.941234378	-9.448883257
Rev	98	G98M	Rev:G98M	G	M	FALSE	7.76E-14	3.57E-14	1.50E-13	3	1	3	-13.11037566	-13.44764546	-12.82419112
Rev	98	G98N	Rev:G98N	G	N	FALSE	5.66E-12	2.20E-12	1.35E-11	3	2	3	-11.24729053	-11.65708857	-10.86852605
Rev	98	G98P	Rev:G98P	G	P	FALSE	5.26E-11	2.54E-11	9.73E-11	2	4	2	-10.27892269	-10.5954845	-10.01181665
Rev	98	G98Q	Rev:G98Q	G	Q	FALSE	8.79E-09	4.12E-09	1.77E-08	2	2	2	-8.055949785	-8.385612663	-7.751613762
Rev	98	G98R	Rev:G98R	G	R	FALSE	0.000565136	0.000460901	0.000687794	1	6	1	-3.247846832	-3.336392815	-3.162541789
Rev	98	G98S	Rev:G98S	G	S	FALSE	4.32E-09	2.48E-09	7.11E-09	2	6	2	-8.364264699	-8.606111626	-8.147911516
Rev	98	G98T	Rev:G98T	G	T	FALSE	4.47E-09	2.55E-09	7.25E-09	2	4	2	-8.349875934	-8.593397721	-8.139656035
Rev	98	G98V	Rev:G98V	G	V	FALSE	1.21E-05	8.96E-06	1.51E-05	1	4	1	-4.91886708	-5.047617115	-4.820103786
Rev	98	G98W	Rev:G98W	G	W	FALSE	1.28E-10	7.18E-11	2.10E-10	2	1	2	-9.891374238	-10.14371329	-9.677411938
Rev	98	G98Y	Rev:G98Y	G	Y	FALSE	1.13E-13	3.97E-14	2.87E-13	3	2	3	-12.94716449	-13.40077962	-12.54186145
Rev	99	S99*	Rev:S99*	S	*	FALSE	6.66E-11	3.22E-11	1.19E-10	2	3	2	-10.17651215	-10.49248573	-9.923451289
Rev	99	S99A	Rev:S99A	S	A	FALSE	1.18E-10	5.82E-11	2.09E-10	2	4	2	-9.928221553	-10.23540425	-9.679896455
Rev	99	S99C	Rev:S99C	S	C	FALSE	4.27E-06	2.87E-06	5.78E-06	1	2	1	-5.369207279	-5.542552966	-5.238055997
Rev	99	S99D	Rev:S99D	S	D	FALSE	9.24E-10	5.06E-10	1.49E-09	2	2	2	-9.03428629	-9.296042517	-8.826215243
Rev	99	S99E	Rev:S99E	S	E	FALSE	1.63E-14	6.28E-15	3.54E-14	3	2	3	-13.78758733	-14.20230258	-13.45054533
Rev	99	S99F	Rev:S99F	S	F	FALSE	4.57E-11	2.19E-11	8.24E-11	2	2	2	-10.34027768	-10.65871515	-10.08393189
Rev	99	S99G	Rev:S99G	S	G	FALSE	2.00E-05	1.56E-05	2.46E-05	1	4	1	-4.699013589	-4.805975331	-4.609543414
Rev	99	S99H	Rev:S99H	S	H	FALSE	2.63E-10	1.32E-10	4.54E-10	2	2	2	-9.580387707	-9.880219812	-9.342707555
Rev	99	S99I	Rev:S99I	S	I	FALSE	1.07E-05	7.65E-06	1.43E-05	1	3	1	-4.97105313	-5.116149535	-4.845853112
Rev	99	S99K	Rev:S99K	S	K	FALSE	8.16E-10	4.02E-10	1.44E-09	2	2	2	-9.088555577	-9.396314088	-8.840977785
Rev	99	S99L	Rev:S99L	S	L	FALSE	6.08E-11	3.12E-11	1.07E-10	2	6	2	-10.21617965	-10.50631102	-9.97190365
Rev	99	S99M	Rev:S99M	S	M	FALSE	2.21E-11	9.09E-12	4.44E-11	2	1	2	-10.65627125	-11.04149528	-10.35215658
Rev	99	S99N	Rev:S99N	S	N	FALSE	4.62E-05	3.24E-05	6.07E-05	1	2	1	-4.335254536	-4.49005402	-4.216647695
Rev	99	S99P	Rev:S99P	S	P	FALSE	3.35E-11	1.52E-11	6.36E-11	2	4	2	-10.47432297	-10.81958154	-10.19638877
Rev	99	S99Q	Rev:S99Q	S	Q	FALSE	4.64E-15	1.64E-15	1.08E-14	3	2	3	-14.33368875	-14.78647988	-13.96703765
Rev	99	S99R	Rev:S99R	S	R	FALSE	2.33E-05	1.65E-05	3.12E-05	1	6	1	-4.631981203	-4.78299843	-4.505397706
Rev	99	S99S	Rev:S99S	S	S	TRUE	2.42E-05	1.79E-05	3.18E-05	1	5	1	-4.616557543	-4.746972745	-4.497274096
Rev	99	S99T	Rev:S99T	S	T	FALSE	5.90E-06	3.72E-06	8.50E-06	1	4	1	-5.229189799	-5.429415752	-5.070328907
Rev	99	S99V	Rev:S99V	S	V	FALSE	2.14E-10	1.20E-10	3.50E-10	2	4	2	-9.670083987	-9.922137516	-9.455419307
Rev	99	S99W	Rev:S99W	S	W	FALSE	8.82E-12	3.40E-12	1.80E-11	2	1	2	-11.05441863	-11.46789384	-10.7443505
Rev	99	S99Y	Rev:S99Y	S	Y	FALSE	1.97E-10	9.28E-11	3.51E-10	2	2	2	-9.704472316	-10.03261476	-9.454717512
Rev	100	P100*	Rev:P100*	P	*	FALSE	5.64E-15	2.01E-15	1.35E-14	3	3	3	-14.2485472	-14.69736132	-13.86861124
Rev	100	P100A	Rev:P100A	P	A	FALSE	2.06E-06	1.19E-06	3.12E-06	1	4	1	-5.685366998	-5.925303408	-5.506433061
Rev	100	P100C	Rev:P100C	P	C	FALSE	4.99E-11	2.12E-11	9.90E-11	2	2	2	-10.30211976	-10.67439632	-10.00454996
Rev	100	P100D	Rev:P100D	P	D	FALSE	3.90E-11	1.66E-11	7.56E-11	2	2	2	-10.40852697	-10.77920253	-10.1213249
Rev	100	P100E	Rev:P100E	P	E	FALSE	4.44E-16	1.25E-16	1.21E-15	3	2	3	-15.35236918	-15.90144867	-14.91837417
Rev	100	P100F	Rev:P100F	P	F	FALSE	6.88E-10	3.73E-10	1.15E-09	2	2	2	-9.162155481	-9.428435243	-8.940371281
Rev	100	P100G	Rev:P100G	P	G	FALSE	4.26E-12	1.41E-12	9.70E-12	2	4	2	-11.3708719	-11.85121213	-11.01309957
Rev	100	P100H	Rev:P100H	P	H	FALSE	1.89E-05	1.40E-05	2.43E-05	1	2	1	-4.723149194	-4.853891715	-4.614877021
Rev	100	P100I	Rev:P100I	P	I	FALSE	4.44E-10	2.34E-10	7.45E-10	2	3	2	-9.352977351	-9.62991899	-9.127837164
Rev	100	P100K	Rev:P100K	P	K	FALSE	3.35E-15	1.19E-15	7.99E-15	3	2	3	-14.47443778	-14.92611584	-14.09728889
Rev	100	P100L	Rev:P100L	P	L	FALSE	2.85E-05	2.09E-05	3.61E-05	1	6	1	-4.545529853	-4.679940234	-4.442473014
Rev	100	P100M	Rev:P100M	P	M	FALSE	1.16E-15	4.16E-16	2.67E-15	3	1	3	-14.93710294	-15.3808723	-14.57418094
Rev	100	P100N	Rev:P100N	P	N	FALSE	2.95E-10	1.57E-10	5.01E-10	2	2	2	-9.53059556	-9.803869699	-9.300239617
Rev	100	P100P	Rev:P100P	P	P	TRUE	2.48E-05	1.71E-05	3.41E-05	1	3	1	-4.605308526	-4.767985749	-4.46707296
Rev	100	P100Q	Rev:P100Q	P	Q	FALSE	2.15E-10	1.06E-10	3.87E-10	2	2	2	-9.666991411	-9.976137854	-9.411926297
Rev	100	P100R	Rev:P100R	P	R	FALSE	2.06E-06	1.19E-06	3.11E-06	1	6	1	-5.68549413	-5.925901316	-5.506651697
Rev	100	P100S	Rev:P100S	P	S	FALSE	2.42E-05	1.78E-05	3.18E-05	1	6	1	-4.616609331	-4.748483998	-4.497875643
Rev	100	P100T	Rev:P100T	P	T	FALSE	1.56E-05	1.12E-05	2.06E-05	1	4	1	-4.80743559	-4.949970575	-4.68534778
Rev	100	P100V	Rev:P100V	P	V	FALSE	5.88E-11	2.48E-11	1.12E-10	2	4	2	-10.23090763	-10.60525105	-9.948920891
Rev	100	P100W	Rev:P100W	P	W	FALSE	1.30E-16	3.76E-17	3.54E-16	3	1	3	-15.88624153	-16.42534712	-15.45088837
Rev	100	P100Y	Rev:P100Y	P	Y	FALSE	4.57E-10	2.50E-10	7.71E-10	2	2	2	-9.339769879	-9.602383446	-9.112768358
Rev	101	Q101*	Rev:Q101*	Q	*	FALSE	3.22E-05	2.51E-05	3.95E-05	1	3	1	-4.492269454	-4.600329224	-4.403449326
Rev	101	Q101A	Rev:Q101A	Q	A	FALSE	1.04E-11	4.42E-12	2.09E-11	2	4	2	-10.98104975	-11.35454044	-10.68057797
Rev	101	Q101C	Rev:Q101C	Q	C	FALSE	2.80E-15	1.13E-15	5.82E-15	3	2	3	-14.55353432	-14.94734501	-14.23521256
Rev	101	Q101D	Rev:Q101D	Q	D	FALSE	1.73E-11	7.14E-12	3.53E-11	2	2	2	-10.76250489	-11.14623085	-10.45259581
Rev	101	Q101E	Rev:Q101E	Q	E	FALSE	2.29E-06	1.36E-06	3.46E-06	1	2	1	-5.641078358	-5.867457672	-5.461386451
Rev	101	Q101F	Rev:Q101F	Q	F	FALSE	7.28E-16	2.67E-16	1.69E-15	3	2	3	-15.1378051	-15.5732845	-14.77332821
Rev	101	Q101G	Rev:Q101G	Q	G	FALSE	2.62E-11	1.16E-11	4.99E-11	2	4	2	-10.58090842	-10.93569429	-10.30192962
Rev	101	Q101H	Rev:Q101H	Q	H	FALSE	7.56E-06	5.26E-06	1.02E-05	1	2	1	-5.121421542	-5.278769472	-4.991203094
Rev	101	Q101I	Rev:Q101I	Q	I	FALSE	5.17E-11	2.69E-11	9.11E-11	2	3	2	-10.28654076	-10.56949943	-10.04034806
Rev	101	Q101K	Rev:Q101K	Q	K	FALSE	1.73E-05	1.33E-05	2.18E-05	1	2	1	-4.762434931	-4.875319621	-4.661682971
Rev	101	Q101L	Rev:Q101L	Q	L	FALSE	2.99E-06	2.02E-06	4.18E-06	1	6	1	-5.524081878	-5.694161492	-5.3786354
Rev	101	Q101M	Rev:Q101M	Q	M	FALSE	5.94E-16	2.30E-16	1.32E-15	3	1	3	-15.22650925	-15.63823112	-14.88098861
Rev	101	Q101N	Rev:Q101N	Q	N	FALSE	1.31E-10	7.01E-11	2.22E-10	2	2	2	-9.88386146	-10.1540928	-9.652892334
Rev	101	Q101P	Rev:Q101P	Q	P	FALSE	4.57E-06	3.26E-06	6.04E-06	1	4	1	-5.3399664	-5.48707906	-5.219185247
Rev	101	Q101Q	Rev:Q101Q	Q	Q	TRUE	1.15E-05	8.54E-06	1.44E-05	1	1	1	-4.9399652	-5.068729407	-4.84063612
Rev	101	Q101R	Rev:Q101R	Q	R	FALSE	1.15E-05	8.55E-06	1.44E-05	1	6	1	-4.939817575	-5.068227119	-4.840527439
Rev	101	Q101S	Rev:Q101S	Q	S	FALSE	1.47E-10	8.18E-11	2.38E-10	2	6	2	-9.8322414	-10.08741252	-9.622641262
Rev	101	Q101T	Rev:Q101T	Q	T	FALSE	7.90E-11	4.34E-11	1.32E-10	2	4	2	-10.10240632	-10.36240239	-9.880874487
Rev	101	Q101V	Rev:Q101V	Q	V	FALSE	6.84E-12	2.74E-12	1.45E-11	2	4	2	-11.1651792	-11.56163377	-10.84004527
Rev	101	Q101W	Rev:Q101W	Q	W	FALSE	4.25E-15	1.83E-15	8.23E-15	3	1	3	-14.37207798	-14.73730495	-14.08464559
Rev	101	Q101Y	Rev:Q101Y	Q	Y	FALSE	2.43E-10	1.32E-10	4.03E-10	2	2	2	-9.613700971	-9.879106115	-9.394664957
Rev	102	I102*	Rev:I102*	I	*	FALSE	4.87E-11	2.36E-11	9.00E-11	2	3	2	-10.31273431	-10.62673777	-10.0457536
Rev	102	I102A	Rev:I102A	I	A	FALSE	1.22E-10	6.70E-11	2.02E-10	2	4	2	-9.912121783	-10.17389847	-9.694885333
Rev	102	I102C	Rev:I102C	I	C	FALSE	8.03E-17	2.43E-17	2.14E-16	3	2	3	-16.09530413	-16.61489441	-15.6704343
Rev	102	I102D	Rev:I102D	I	D	FALSE	9.87E-16	3.65E-16	2.29E-15	3	2	3	-15.00589803	-15.43825878	-14.63981508
Rev	102	I102E	Rev:I102E	I	E	FALSE	1.24E-10	6.87E-11	2.08E-10	2	2	2	-9.907042237	-10.16278848	-9.682779842
Rev	102	I102F	Rev:I102F	I	F	FALSE	3.09E-11	1.37E-11	5.98E-11	2	2	2	-10.51035726	-10.86241806	-10.22365658
Rev	102	I102G	Rev:I102G	I	G	FALSE	3.24E-11	1.65E-11	5.68E-11	2	4	2	-10.48994497	-10.78192592	-10.24531504
Rev	102	I102H	Rev:I102H	I	H	FALSE	3.24E-16	1.06E-16	8.11E-16	3	2	3	-15.48901094	-15.97422139	-15.09075327
Rev	102	I102I	Rev:I102I	I	I	TRUE	7.96E-06	5.30E-06	1.10E-05	1	2	1	-5.098850391	-5.275466252	-4.957028332
Rev	102	I102K	Rev:I102K	I	K	FALSE	9.95E-06	7.36E-06	1.31E-05	1	2	1	-5.002035267	-5.133332556	-4.884230824
Rev	102	I102L	Rev:I102L	I	L	FALSE	7.97E-06	5.31E-06	1.10E-05	1	6	1	-5.098618802	-5.275016496	-4.956933815
Rev	102	I102M	Rev:I102M	I	M	FALSE	1.24E-05	9.33E-06	1.59E-05	1	1	1	-4.905389136	-5.029936925	-4.798447281
Rev	102	I102N	Rev:I102N	I	N	FALSE	7.93E-11	3.90E-11	1.44E-10	2	2	2	-10.10089106	-10.40880286	-9.841266064
Rev	102	I102P	Rev:I102P	I	P	FALSE	4.02E-11	1.95E-11	7.15E-11	2	4	2	-10.3952347	-10.70986108	-10.14582352
Rev	102	I102Q	Rev:I102Q	I	Q	FALSE	4.07E-11	2.00E-11	7.35E-11	2	2	2	-10.39015515	-10.69875109	-10.13371803
Rev	102	I102R	Rev:I102R	I	R	FALSE	2.60E-06	1.77E-06	3.57E-06	1	6	1	-5.584939684	-5.752471118	-5.446768368
Rev	102	I102S	Rev:I102S	I	S	FALSE	5.89E-11	2.79E-11	1.08E-10	2	6	2	-10.2302471	-10.55380403	-9.96586988
Rev	102	I102T	Rev:I102T	I	T	FALSE	9.84E-06	7.17E-06	1.27E-05	1	4	1	-5.007114813	-5.144442545	-4.896336315
Rev	102	I102V	Rev:I102V	I	V	FALSE	1.24E-05	9.34E-06	1.59E-05	1	4	1	-4.904998111	-5.029449566	-4.798537316
Rev	102	I102W	Rev:I102W	I	W	FALSE	1.25E-16	4.27E-17	3.08E-16	3	1	3	-15.90184287	-16.36936509	-15.51185325
Rev	102	I102Y	Rev:I102Y	I	Y	FALSE	3.07E-16	1.01E-16	7.80E-16	3	2	3	-15.51239793	-15.99575467	-15.10789431
Rev	103	L103*	Rev:L103*	L	*	FALSE	1.34E-05	9.81E-06	1.72E-05	1	3	1	-4.873601688	-5.008486346	-4.763347217
Rev	103	L103A	Rev:L103A	L	A	FALSE	2.87E-11	1.42E-11	5.09E-11	2	4	2	-10.54208202	-10.84789799	-10.29297024
Rev	103	L103C	Rev:L103C	L	C	FALSE	5.23E-11	2.31E-11	1.00E-10	2	2	2	-10.28110729	-10.63718517	-9.997918805
Rev	103	L103D	Rev:L103D	L	D	FALSE	6.13E-16	2.19E-16	1.44E-15	3	2	3	-15.21248706	-15.65864742	-14.84037908
Rev	103	L103E	Rev:L103E	L	E	FALSE	3.48E-11	1.74E-11	6.17E-11	2	2	2	-10.45888441	-10.75967916	-10.20937053
Rev	103	L103F	Rev:L103F	L	F	FALSE	1.76E-05	1.26E-05	2.34E-05	1	2	1	-4.75353076	-4.898918231	-4.630911012
Rev	103	L103G	Rev:L103G	L	G	FALSE	7.71E-12	3.24E-12	1.54E-11	2	4	2	-11.11276377	-11.48939491	-10.81289912
Rev	103	L103H	Rev:L103H	L	H	FALSE	3.34E-15	1.32E-15	7.44E-15	3	2	3	-14.47612956	-14.88096397	-14.12851036
Rev	103	L103I	Rev:L103I	L	I	FALSE	2.65E-09	1.38E-09	4.72E-09	2	3	2	-8.576629559	-8.860505552	-8.325950348
Rev	103	L103K	Rev:L103K	L	K	FALSE	1.94E-10	1.06E-10	3.28E-10	2	2	2	-9.713100042	-9.975667461	-9.483772286
Rev	103	L103L	Rev:L103L	L	L	TRUE	0.000179694	0.00012585	0.000243055	1	5	1	-3.745466306	-3.90014768	-3.614294884
Rev	103	L103M	Rev:L103M	L	M	FALSE	1.45E-05	1.08E-05	1.90E-05	1	1	1	-4.839482406	-4.967171793	-4.720400772
Rev	103	L103N	Rev:L103N	L	N	FALSE	3.41E-15	1.33E-15	7.68E-15	3	2	3	-14.46670268	-14.87463573	-14.11478083
Rev	103	L103P	Rev:L103P	L	P	FALSE	1.56E-10	8.51E-11	2.62E-10	2	4	2	-9.805724518	-10.07021453	-9.581101527
Rev	103	L103Q	Rev:L103Q	L	Q	FALSE	1.89E-10	1.04E-10	3.18E-10	2	2	2	-9.722526917	-9.9819957	-9.497501811
Rev	103	L103R	Rev:L103R	L	R	FALSE	8.50E-11	3.91E-11	1.61E-10	2	6	2	-10.07064113	-10.40750857	-9.793086548
Rev	103	L103S	Rev:L103S	L	S	FALSE	1.10E-05	8.00E-06	1.42E-05	1	6	1	-4.956815236	-5.096714502	-4.846971229
Rev	103	L103T	Rev:L103T	L	T	FALSE	1.60E-10	8.63E-11	2.71E-10	2	4	2	-9.796297642	-10.06388629	-9.567372001
Rev	103	L103V	Rev:L103V	L	V	FALSE	2.60E-06	1.77E-06	3.58E-06	1	4	1	-5.585187237	-5.751127971	-5.445891324
Rev	103	L103W	Rev:L103W	L	W	FALSE	2.97E-06	1.83E-06	4.30E-06	1	1	1	-5.527576535	-5.738266936	-5.367007793
Rev	103	L103Y	Rev:L103Y	L	Y	FALSE	2.36E-10	1.24E-10	4.03E-10	2	2	2	-9.627220279	-9.907463935	-9.39438006
Rev	104	V104*	Rev:V104*	V	*	FALSE	1.17E-10	6.18E-11	2.07E-10	2	3	2	-9.930893252	-10.20887774	-9.684299493
Rev	104	V104A	Rev:V104A	V	A	FALSE	1.10E-05	8.00E-06	1.42E-05	1	4	1	-4.956859373	-5.097174959	-4.84713734
Rev	104	V104C	Rev:V104C	V	C	FALSE	4.58E-16	1.45E-16	1.21E-15	3	2	3	-15.33936284	-15.83931859	-14.91888923
Rev	104	V104D	Rev:V104D	V	D	FALSE	2.36E-10	1.24E-10	4.04E-10	2	2	2	-9.627976899	-9.905788586	-9.393577876
Rev	104	V104E	Rev:V104E	V	E	FALSE	1.34E-05	9.80E-06	1.72E-05	1	2	1	-4.87381356	-5.008868306	-4.763707172
Rev	104	V104F	Rev:V104F	V	F	FALSE	1.55E-10	8.00E-11	2.82E-10	2	2	2	-9.811054615	-10.0967683	-9.55024164
Rev	104	V104G	Rev:V104G	V	G	FALSE	2.96E-06	1.81E-06	4.28E-06	1	4	1	-5.528058516	-5.74234681	-5.368342848
Rev	104	V104H	Rev:V104H	V	H	FALSE	1.34E-15	4.57E-16	3.33E-15	3	2	3	-14.87213773	-15.34034104	-14.47812243
Rev	104	V104I	Rev:V104I	V	I	FALSE	3.59E-08	1.94E-08	6.04E-08	2	3	2	-7.444423642	-7.711478622	-7.219127055
Rev	104	V104K	Rev:V104K	V	K	FALSE	8.36E-10	4.06E-10	1.48E-09	2	2	2	-9.078010331	-9.391177357	-8.829130584
Rev	104	V104L	Rev:V104L	V	L	FALSE	1.45E-05	9.99E-06	2.02E-05	1	6	1	-4.839381018	-5.000429528	-4.693591882
Rev	104	V104M	Rev:V104M	V	M	FALSE	6.25E-05	4.15E-05	8.60E-05	1	1	1	-4.204196771	-4.382309051	-4.065423411
Rev	104	V104N	Rev:V104N	V	N	FALSE	1.47E-14	5.15E-15	3.48E-14	3	2	3	-13.83217367	-14.28809764	-13.45900129
Rev	104	V104P	Rev:V104P	V	P	FALSE	6.29E-11	2.94E-11	1.17E-10	2	4	2	-10.20102021	-10.53172741	-9.931681896
Rev	104	V104Q	Rev:V104Q	V	Q	FALSE	7.62E-11	3.60E-11	1.42E-10	2	2	2	-10.11797439	-10.44342076	-9.848251728
Rev	104	V104R	Rev:V104R	V	R	FALSE	2.02E-10	8.17E-11	4.04E-10	2	6	2	-9.694354504	-10.0877663	-9.394086782
Rev	104	V104S	Rev:V104S	V	S	FALSE	9.68E-11	5.04E-11	1.71E-10	2	6	2	-10.01397807	-10.29721276	-9.767780857
Rev	104	V104T	Rev:V104T	V	T	FALSE	6.90E-10	3.32E-10	1.22E-09	2	4	2	-9.161056144	-9.47948401	-8.912560751
Rev	104	V104V	Rev:V104V	V	V	TRUE	0.000575139	0.00046863	0.000701934	1	3	1	-3.240226871	-3.329169571	-3.153703644
Rev	104	V104W	Rev:V104W	V	W	FALSE	2.60E-11	1.14E-11	5.14E-11	2	1	2	-10.58544156	-10.94259628	-10.28931308
Rev	104	V104Y	Rev:V104Y	V	Y	FALSE	2.06E-15	7.84E-16	4.85E-15	3	2	3	-14.68511023	-15.10583458	-14.31424337
Rev	105	E105*	Rev:E105*	E	*	FALSE	1.20E-05	8.98E-06	1.52E-05	1	3	1	-4.921559689	-5.046875958	-4.818623727
Rev	105	E105A	Rev:E105A	E	A	FALSE	4.56E-06	3.26E-06	6.05E-06	1	4	1	-5.341198907	-5.48737639	-5.218585661
Rev	105	E105C	Rev:E105C	E	C	FALSE	1.09E-15	4.16E-16	2.46E-15	3	2	3	-14.96198022	-15.3809049	-14.60955348
Rev	105	E105D	Rev:E105D	E	D	FALSE	7.95E-06	5.30E-06	1.10E-05	1	2	1	-5.099647567	-5.275599963	-4.95673397
Rev	105	E105E	Rev:E105E	E	E	TRUE	1.24E-05	9.23E-06	1.58E-05	1	1	1	-4.906376628	-5.034772411	-4.800018646
Rev	105	E105F	Rev:E105F	E	F	FALSE	2.84E-16	9.32E-17	6.91E-16	3	2	3	-15.5464451	-16.03057871	-15.16034741
Rev	105	E105G	Rev:E105G	E	G	FALSE	1.15E-05	8.74E-06	1.46E-05	1	4	1	-4.940753762	-5.058414863	-4.834170857
Rev	105	E105H	Rev:E105H	E	H	FALSE	6.32E-11	2.94E-11	1.17E-10	2	2	2	-10.19895804	-10.53218798	-9.930069681
Rev	105	E105I	Rev:E105I	E	I	FALSE	3.91E-09	1.75E-09	7.93E-09	2	3	2	-8.408200508	-8.756676413	-8.100950055
Rev	105	E105K	Rev:E105K	E	K	FALSE	0.001309269	0.00089417	0.001923218	1	2	1	-2.88297109	-3.048579727	-2.715971499
Rev	105	E105L	Rev:E105L	E	L	FALSE	5.95E-11	2.84E-11	1.06E-10	2	6	2	-10.22560093	-10.5462598	-9.973071971
Rev	105	E105M	Rev:E105M	E	M	FALSE	4.85E-14	1.62E-14	1.26E-13	3	1	3	-13.31458059	-13.79145113	-12.9009735
Rev	105	E105N	Rev:E105N	E	N	FALSE	1.04E-08	4.74E-09	2.12E-08	2	2	2	-7.982624045	-8.324183698	-7.672712352
Rev	105	E105P	Rev:E105P	E	P	FALSE	3.63E-11	1.80E-11	6.43E-11	2	4	2	-10.44050938	-10.7439644	-10.19192137
Rev	105	E105Q	Rev:E105Q	E	Q	FALSE	7.96E-06	5.54E-06	1.06E-05	1	2	1	-5.099305084	-5.256584006	-4.973328828
Rev	105	E105R	Rev:E105R	E	R	FALSE	1.51E-08	7.86E-09	2.83E-08	2	6	2	-7.821102591	-8.104319012	-7.547759432
Rev	105	E105S	Rev:E105S	E	S	FALSE	5.47E-11	2.93E-11	9.21E-11	2	6	2	-10.26182121	-10.53364479	-10.03575243
Rev	105	E105T	Rev:E105T	E	T	FALSE	5.97E-09	2.91E-09	1.16E-08	2	4	2	-8.224175384	-8.535960125	-7.934564043
Rev	105	E105V	Rev:E105V	E	V	FALSE	2.98E-06	1.96E-06	4.12E-06	1	4	1	-5.525218643	-5.708088668	-5.38496479
Rev	105	E105W	Rev:E105W	E	W	FALSE	1.70E-15	7.24E-16	3.53E-15	3	1	3	-14.76870928	-15.14007735	-14.45283816
Rev	105	E105Y	Rev:E105Y	E	Y	FALSE	9.52E-11	4.76E-11	1.68E-10	2	2	2	-10.02121762	-10.32248373	-9.775370941
Rev	106	S106*	Rev:S106*	S	*	FALSE	2.31E-10	1.10E-10	4.24E-10	2	3	2	-9.635604101	-9.958965289	-9.372847637
Rev	106	S106A	Rev:S106A	S	A	FALSE	2.59E-06	1.76E-06	3.56E-06	1	4	1	-5.586284915	-5.755281324	-5.447974173
Rev	106	S106C	Rev:S106C	S	C	FALSE	2.05E-06	1.18E-06	3.11E-06	1	2	1	-5.68770037	-5.92632462	-5.506959489
Rev	106	S106D	Rev:S106D	S	D	FALSE	4.88E-11	2.46E-11	8.70E-11	2	2	2	-10.31129712	-10.60938713	-10.0605485
Rev	106	S106E	Rev:S106E	S	E	FALSE	5.53E-16	1.81E-16	1.37E-15	3	2	3	-15.25695042	-15.74148858	-14.86178934
Rev	106	S106F	Rev:S106F	S	F	FALSE	2.84E-05	2.10E-05	3.64E-05	1	2	1	-4.547054033	-4.676997685	-4.439114583
Rev	106	S106G	Rev:S106G	S	G	FALSE	5.32E-12	2.08E-12	1.11E-11	2	4	2	-11.27399109	-11.68161005	-10.95494154
Rev	106	S106H	Rev:S106H	S	H	FALSE	2.52E-10	1.32E-10	4.43E-10	2	2	2	-9.59851818	-9.877979903	-9.353613828
Rev	106	S106I	Rev:S106I	S	I	FALSE	2.48E-10	1.19E-10	4.46E-10	2	3	2	-9.605307676	-9.924978654	-9.350722339
Rev	106	S106K	Rev:S106K	S	K	FALSE	1.87E-15	5.83E-16	4.73E-15	3	2	3	-14.72891222	-15.23418337	-14.3254135
Rev	106	S106L	Rev:S106L	S	L	FALSE	7.01E-10	3.54E-10	1.24E-09	2	6	2	-9.15411035	-9.450595143	-8.908186669
Rev	106	S106M	Rev:S106M	S	M	FALSE	6.43E-16	2.07E-16	1.58E-15	3	1	3	-15.19180267	-15.68468554	-14.80059518
Rev	106	S106N	Rev:S106N	S	N	FALSE	1.65E-10	7.91E-11	2.99E-10	2	2	2	-9.783258918	-10.10208191	-9.52417267
Rev	106	S106P	Rev:S106P	S	P	FALSE	1.34E-05	9.47E-06	1.82E-05	1	4	1	-4.873505972	-5.023874102	-4.741039498
Rev	106	S106Q	Rev:S106Q	S	Q	FALSE	2.86E-15	9.77E-16	7.00E-15	3	2	3	-14.54417148	-15.01008136	-14.15485466
Rev	106	S106R	Rev:S106R	S	R	FALSE	2.75E-11	1.12E-11	5.65E-11	2	6	2	-10.56120893	-10.95020091	-10.24800223
Rev	106	S106S	Rev:S106S	S	S	TRUE	2.47E-05	1.68E-05	3.39E-05	1	5	1	-4.607183831	-4.774040258	-4.469329913
Rev	106	S106T	Rev:S106T	S	T	FALSE	8.74E-06	5.65E-06	1.23E-05	1	4	1	-5.05824671	-5.247976111	-4.91159834
Rev	106	S106V	Rev:S106V	S	V	FALSE	7.36E-11	3.70E-11	1.30E-10	2	4	2	-10.13334476	-10.43228311	-9.887096631
Rev	106	S106W	Rev:S106W	S	W	FALSE	5.32E-12	2.06E-12	1.10E-11	2	1	2	-11.27419157	-11.68602906	-10.95682701
Rev	106	S106Y	Rev:S106Y	S	Y	FALSE	1.88E-05	1.40E-05	2.44E-05	1	2	1	-4.725001478	-4.854098494	-4.612559592
Rev	107	P107*	Rev:P107*	P	*	FALSE	6.15E-15	2.35E-15	1.40E-14	3	3	3	-14.21079426	-14.6285826	-13.85358374
Rev	107	P107A	Rev:P107A	P	A	FALSE	2.05E-06	1.17E-06	3.10E-06	1	4	1	-5.687905336	-5.930115447	-5.508339962
Rev	107	P107C	Rev:P107C	P	C	FALSE	4.94E-11	2.04E-11	9.74E-11	2	2	2	-10.30661334	-10.69059633	-10.01127748
Rev	107	P107D	Rev:P107D	P	D	FALSE	3.86E-11	1.64E-11	7.57E-11	2	2	2	-10.41309557	-10.78465976	-10.12080988
Rev	107	P107E	Rev:P107E	P	E	FALSE	4.83E-16	1.49E-16	1.26E-15	3	2	3	-15.31606914	-15.82735891	-14.90061085
Rev	107	P107F	Rev:P107F	P	F	FALSE	6.82E-10	3.60E-10	1.13E-09	2	2	2	-9.166008651	-9.443526792	-8.945410991
Rev	107	P107G	Rev:P107G	P	G	FALSE	4.21E-12	1.38E-12	9.62E-12	2	4	2	-11.37590483	-11.86092824	-11.01700702
Rev	107	P107H	Rev:P107H	P	H	FALSE	1.88E-05	1.40E-05	2.44E-05	1	2	1	-4.725180547	-4.854537264	-4.612457181
Rev	107	P107I	Rev:P107I	P	I	FALSE	4.39E-10	2.26E-10	7.38E-10	2	3	2	-9.357247422	-9.644974258	-9.131998813
Rev	107	P107K	Rev:P107K	P	K	FALSE	3.65E-15	1.39E-15	8.29E-15	3	2	3	-14.4380153	-14.85847371	-14.08146759
Rev	107	P107L	Rev:P107L	P	L	FALSE	2.84E-05	2.07E-05	3.61E-05	1	6	1	-4.547385115	-4.683736198	-4.442787838
Rev	107	P107M	Rev:P107M	P	M	FALSE	1.14E-15	3.97E-16	2.63E-15	3	1	3	-14.94389846	-15.40148902	-14.58012658
Rev	107	P107N	Rev:P107N	P	N	FALSE	2.92E-10	1.53E-10	4.99E-10	2	2	2	-9.535041729	-9.815774563	-9.301666609
Rev	107	P107P	Rev:P107P	P	P	TRUE	2.23E-05	1.62E-05	2.93E-05	1	3	1	-4.651600206	-4.789473364	-4.532834701
Rev	107	P107Q	Rev:P107Q	P	Q	FALSE	2.35E-10	1.27E-10	4.05E-10	2	2	2	-9.628154114	-9.897236412	-9.392258159
Rev	107	P107R	Rev:P107R	P	R	FALSE	2.05E-06	1.17E-06	3.10E-06	1	6	1	-5.687989807	-5.93080574	-5.508654324
Rev	107	P107S	Rev:P107S	P	S	FALSE	2.41E-05	1.74E-05	3.14E-05	1	6	1	-4.618607846	-4.759779285	-4.502602333
Rev	107	P107T	Rev:P107T	P	T	FALSE	1.55E-05	1.09E-05	2.05E-05	1	4	1	-4.809851496	-4.961230247	-4.689196694
Rev	107	P107V	Rev:P107V	P	V	FALSE	5.82E-11	2.43E-11	1.12E-10	2	4	2	-10.23530014	-10.6138587	-9.951140534
Rev	107	P107W	Rev:P107W	P	W	FALSE	1.28E-16	3.57E-17	3.47E-16	3	1	3	-15.89326008	-16.44710792	-15.45939958
Rev	107	P107Y	Rev:P107Y	P	Y	FALSE	4.53E-10	2.43E-10	7.67E-10	2	2	2	-9.343798653	-9.614323921	-9.115073124
Rev	108	T108*	Rev:T108*	T	*	FALSE	6.84E-11	3.60E-11	1.22E-10	2	3	2	-10.1649058	-10.44423775	-9.914046198
Rev	108	T108A	Rev:T108A	T	A	FALSE	1.58E-05	1.16E-05	2.05E-05	1	4	1	-4.801978102	-4.935166492	-4.688369167
Rev	108	T108C	Rev:T108C	T	C	FALSE	7.91E-17	2.31E-17	2.22E-16	3	2	3	-16.1020886	-16.63612514	-15.6544765
Rev	108	T108D	Rev:T108D	T	D	FALSE	2.69E-15	1.06E-15	5.91E-15	3	2	3	-14.57095961	-14.97393947	-14.2283288
Rev	108	T108E	Rev:T108E	T	E	FALSE	2.71E-10	1.53E-10	4.45E-10	2	2	2	-9.566459807	-9.814644503	-9.351575093
Rev	108	T108F	Rev:T108F	T	F	FALSE	1.11E-15	4.29E-16	2.55E-15	3	2	3	-14.95343936	-15.36738759	-14.59401412
Rev	108	T108G	Rev:T108G	T	G	FALSE	3.59E-11	1.57E-11	7.06E-11	2	4	2	-10.44521535	-10.80495201	-10.15132144
Rev	108	T108H	Rev:T108H	T	H	FALSE	8.12E-16	2.87E-16	1.93E-15	3	2	3	-15.09068458	-15.54178444	-14.71458764
Rev	108	T108I	Rev:T108I	T	I	FALSE	3.20E-05	2.51E-05	3.96E-05	1	3	1	-4.494583707	-4.601044955	-4.402484117
Rev	108	T108K	Rev:T108K	T	K	FALSE	1.72E-05	1.32E-05	2.17E-05	1	2	1	-4.76446878	-4.87946824	-4.66318941
Rev	108	T108L	Rev:T108L	T	L	FALSE	2.65E-10	1.41E-10	4.57E-10	2	6	2	-9.576540464	-9.851938358	-9.340530689
Rev	108	T108M	Rev:T108M	T	M	FALSE	6.36E-10	3.90E-10	9.80E-10	2	1	2	-9.196549359	-9.408781998	-9.008964083
Rev	108	T108N	Rev:T108N	T	N	FALSE	1.70E-10	9.15E-11	2.88E-10	2	2	2	-9.768968579	-10.03876321	-9.539943118
Rev	108	T108P	Rev:T108P	T	P	FALSE	4.77E-06	3.14E-06	6.69E-06	1	4	1	-5.321703075	-5.503011453	-5.17462801
Rev	108	T108Q	Rev:T108Q	T	Q	FALSE	8.20E-11	4.14E-11	1.45E-10	2	2	2	-10.08618478	-10.38248946	-9.837833936
Rev	108	T108R	Rev:T108R	T	R	FALSE	2.27E-06	1.35E-06	3.44E-06	1	6	1	-5.643226548	-5.86977739	-5.462938618
Rev	108	T108S	Rev:T108S	T	S	FALSE	3.51E-06	2.47E-06	4.84E-06	1	6	1	-5.454344478	-5.607039998	-5.314760656
Rev	108	T108T	Rev:T108T	T	T	TRUE	2.98E-05	2.25E-05	3.80E-05	1	3	1	-4.52636946	-4.647839758	-4.419885231
Rev	108	T108V	Rev:T108V	T	V	FALSE	5.05E-10	2.91E-10	8.11E-10	2	4	2	-9.296566108	-9.536214457	-9.090859052
Rev	108	T108W	Rev:T108W	T	W	FALSE	1.59E-16	5.19E-17	4.13E-16	3	1	3	-15.79955878	-16.28457096	-15.38420774
Rev	108	T108Y	Rev:T108Y	T	Y	FALSE	5.98E-16	2.26E-16	1.40E-15	3	2	3	-15.22332876	-15.64581462	-14.85472439
Rev	109	V109*	Rev:V109*	V	*	FALSE	1.09E-10	5.60E-11	1.98E-10	2	3	2	-9.961752166	-10.25150085	-9.703720147
Rev	109	V109A	Rev:V109A	V	A	FALSE	9.79E-06	7.15E-06	1.27E-05	1	4	1	-5.009081151	-5.145597631	-4.896115074
Rev	109	V109C	Rev:V109C	V	C	FALSE	1.79E-16	5.68E-17	4.68E-16	3	2	3	-15.74599572	-16.24547429	-15.3298249
Rev	109	V109D	Rev:V109D	V	D	FALSE	7.86E-11	3.83E-11	1.44E-10	2	2	2	-10.10437198	-10.41653451	-9.842850006
Rev	109	V109E	Rev:V109E	V	E	FALSE	9.91E-06	7.26E-06	1.30E-05	1	2	1	-5.004006054	-5.138891041	-4.885982296
Rev	109	V109F	Rev:V109F	V	F	FALSE	6.94E-11	3.29E-11	1.32E-10	2	2	2	-10.15887177	-10.48292464	-9.879269361
Rev	109	V109G	Rev:V109G	V	G	FALSE	2.59E-06	1.73E-06	3.54E-06	1	4	1	-5.587115125	-5.762543351	-5.450543848
Rev	109	V109H	Rev:V109H	V	H	FALSE	4.47E-16	1.36E-16	1.17E-15	3	2	3	-15.34930499	-15.86645053	-14.93363111
Rev	109	V109I	Rev:V109I	V	I	FALSE	0.000162301	0.000117768	0.000209016	1	3	1	-3.789678677	-3.928971439	-3.679821462
Rev	109	V109K	Rev:V109K	V	K	FALSE	1.61E-09	8.55E-10	2.72E-09	2	2	2	-8.793688178	-9.067864772	-8.565808555
Rev	109	V109L	Rev:V109L	V	L	FALSE	1.44E-05	9.78E-06	2.01E-05	1	6	1	-4.840758505	-5.009564219	-4.697447001
Rev	109	V109M	Rev:V109M	V	M	FALSE	2.01E-09	1.09E-09	3.32E-09	2	1	2	-8.697035192	-8.963834758	-8.479170447
Rev	109	V109N	Rev:V109N	V	N	FALSE	1.28E-14	4.51E-15	3.00E-14	3	2	3	-13.89405411	-14.34550824	-13.52267626
Rev	109	V109P	Rev:V109P	V	P	FALSE	5.57E-11	2.54E-11	1.03E-10	2	4	2	-10.25401416	-10.59551366	-9.986896178
Rev	109	V109Q	Rev:V109Q	V	Q	FALSE	5.64E-11	2.58E-11	1.05E-10	2	2	2	-10.24893906	-10.58880707	-9.9767634
Rev	109	V109R	Rev:V109R	V	R	FALSE	4.35E-10	2.10E-10	7.69E-10	2	6	2	-9.361837181	-9.678625558	-9.113834808
Rev	109	V109S	Rev:V109S	V	S	FALSE	8.56E-11	4.46E-11	1.52E-10	2	6	2	-10.06757545	-10.35087235	-9.818500228
Rev	109	V109T	Rev:V109T	V	T	FALSE	1.59E-09	8.42E-10	2.65E-09	2	4	2	-8.798763275	-9.074571362	-8.575941333
Rev	109	V109V	Rev:V109V	V	V	TRUE	2.03E-05	1.45E-05	2.69E-05	1	3	1	-4.69219195	-4.838471958	-4.569969989
Rev	109	V109W	Rev:V109W	V	W	FALSE	2.80E-16	9.94E-17	6.72E-16	3	1	3	-15.55298823	-16.00269586	-15.17230827
Rev	109	V109Y	Rev:V109Y	V	Y	FALSE	6.87E-16	2.39E-16	1.72E-15	3	2	3	-15.1628832	-15.62181969	-14.76525855
Rev	110	L110*	Rev:L110*	L	*	FALSE	1.33E-05	9.73E-06	1.72E-05	1	3	1	-4.875267627	-5.011890027	-4.764390989
Rev	110	L110A	Rev:L110A	L	A	FALSE	2.85E-11	1.40E-11	5.09E-11	2	4	2	-10.54559232	-10.85336531	-10.2929355
Rev	110	L110C	Rev:L110C	L	C	FALSE	5.20E-11	2.31E-11	1.01E-10	2	2	2	-10.28410019	-10.63633621	-9.996480215
Rev	110	L110D	Rev:L110D	L	D	FALSE	6.05E-16	2.12E-16	1.43E-15	3	2	3	-15.21814095	-15.67372029	-14.84529861
Rev	110	L110E	Rev:L110E	L	E	FALSE	3.45E-11	1.70E-11	6.13E-11	2	2	2	-10.46270578	-10.77022808	-10.21284429
Rev	110	L110F	Rev:L110F	L	F	FALSE	1.76E-05	1.25E-05	2.33E-05	1	2	1	-4.755193629	-4.903293503	-4.632159169
Rev	110	L110G	Rev:L110G	L	G	FALSE	7.66E-12	3.23E-12	1.54E-11	2	4	2	-11.11604189	-11.49113885	-10.81239489
Rev	110	L110H	Rev:L110H	L	H	FALSE	3.30E-15	1.27E-15	7.33E-15	3	2	3	-14.48148834	-14.89715471	-14.13475825
Rev	110	L110I	Rev:L110I	L	I	FALSE	8.27E-09	5.05E-09	1.34E-08	2	3	2	-8.082701181	-8.297025782	-7.873583163
Rev	110	L110K	Rev:L110K	L	K	FALSE	1.92E-10	1.04E-10	3.27E-10	2	2	2	-9.716864918	-9.981182105	-9.485105893
Rev	110	L110L	Rev:L110L	L	L	TRUE	0.000570447	0.000468082	0.00069814	1	5	1	-3.243785055	-3.329678308	-3.156057399
Rev	110	L110M	Rev:L110M	L	M	FALSE	1.44E-05	1.07E-05	1.90E-05	1	1	1	-4.841543648	-4.969254306	-4.720640722
Rev	110	L110N	Rev:L110N	L	N	FALSE	3.37E-15	1.30E-15	7.63E-15	3	2	3	-14.47230009	-14.88467432	-14.11756021
Rev	110	L110P	Rev:L110P	L	P	FALSE	1.55E-10	8.38E-11	2.62E-10	2	4	2	-9.808939706	-10.07679973	-9.582395137
Rev	110	L110Q	Rev:L110Q	L	Q	FALSE	1.88E-10	1.01E-10	3.15E-10	2	2	2	-9.726053162	-9.993662501	-9.502303929
Rev	110	L110R	Rev:L110R	L	R	FALSE	8.44E-11	3.92E-11	1.61E-10	2	6	2	-10.07374471	-10.407261	-9.792145553
Rev	110	L110S	Rev:L110S	L	S	FALSE	1.10E-05	8.03E-06	1.43E-05	1	6	1	-4.958207814	-5.095065033	-4.84455638
Rev	110	L110T	Rev:L110T	L	T	FALSE	1.59E-10	8.62E-11	2.72E-10	2	4	2	-9.799751462	-10.06431934	-9.565197102
Rev	110	L110V	Rev:L110V	L	V	FALSE	2.59E-06	1.75E-06	3.56E-06	1	4	1	-5.587135332	-5.75809615	-5.448073843
Rev	110	L110W	Rev:L110W	L	W	FALSE	2.96E-06	1.85E-06	4.32E-06	1	1	1	-5.528906558	-5.733042704	-5.364321045
Rev	110	L110Y	Rev:L110Y	L	Y	FALSE	2.34E-10	1.22E-10	4.01E-10	2	2	2	-9.630756445	-9.915420011	-9.396919491
Rev	111	E111*	Rev:E111*	E	*	FALSE	1.19E-05	8.98E-06	1.52E-05	1	3	1	-4.923066244	-5.04655991	-4.818245079
Rev	111	E111A	Rev:E111A	E	A	FALSE	5.65E-06	4.06E-06	7.53E-06	1	4	1	-5.248156623	-5.391142897	-5.123199534
Rev	111	E111C	Rev:E111C	E	C	FALSE	3.42E-15	1.37E-15	7.59E-15	3	2	3	-14.46658854	-14.86316827	-14.11980747
Rev	111	E111D	Rev:E111D	E	D	FALSE	1.44E-05	9.78E-06	2.01E-05	1	2	1	-4.841167403	-5.009461829	-4.696657365
Rev	111	E111E	Rev:E111E	E	E	TRUE	4.51E-05	3.16E-05	5.98E-05	1	1	1	-4.345396808	-4.500051013	-4.223490275
Rev	111	E111F	Rev:E111F	E	F	FALSE	7.30E-16	2.50E-16	1.76E-15	3	2	3	-15.13662276	-15.60144629	-14.75439986
Rev	111	E111G	Rev:E111G	E	G	FALSE	1.98E-05	1.56E-05	2.48E-05	1	4	1	-4.702309423	-4.807114818	-4.604844381
Rev	111	E111H	Rev:E111H	E	H	FALSE	1.14E-10	5.42E-11	2.14E-10	2	2	2	-9.94168188	-10.26614903	-9.668628484
Rev	111	E111I	Rev:E111I	E	I	FALSE	7.54E-14	2.64E-14	1.75E-13	3	3	3	-13.12278849	-13.57848411	-12.75591747
Rev	111	E111K	Rev:E111K	E	K	FALSE	0.000298295	0.000223822	0.000381188	1	2	1	-3.525353511	-3.650097159	-3.418860438
Rev	111	E111L	Rev:E111L	E	L	FALSE	8.43E-11	4.14E-11	1.49E-10	2	6	2	-10.07411895	-10.38341119	-9.826768715
Rev	111	E111M	Rev:E111M	E	M	FALSE	1.27E-09	6.37E-10	2.20E-09	2	1	2	-8.89774262	-9.195521712	-8.658357849
Rev	111	E111N	Rev:E111N	E	N	FALSE	4.30E-09	2.19E-09	7.66E-09	2	2	2	-8.36654052	-8.65957272	-8.115543761
Rev	111	E111P	Rev:E111P	E	P	FALSE	4.48E-11	2.25E-11	8.03E-11	2	4	2	-10.3486711	-10.6478301	-10.09517065
Rev	111	E111Q	Rev:E111Q	E	Q	FALSE	7.93E-06	5.54E-06	1.07E-05	1	2	1	-5.100494871	-5.256673472	-4.971945161
Rev	111	E111R	Rev:E111R	E	R	FALSE	6.08E-09	3.58E-09	9.73E-09	2	6	2	-8.216287974	-8.446615588	-8.011752767
Rev	111	E111S	Rev:E111S	E	S	FALSE	6.75E-11	3.65E-11	1.15E-10	2	6	2	-10.17069309	-10.43731048	-9.940748683
Rev	111	E111T	Rev:E111T	E	T	FALSE	1.68E-09	9.09E-10	2.87E-09	2	4	2	-8.77352974	-9.041253788	-8.542085931
Rev	111	E111V	Rev:E111V	E	V	FALSE	4.24E-06	2.85E-06	5.76E-06	1	4	1	-5.372343637	-5.54539284	-5.239436762
Rev	111	E111W	Rev:E111W	E	W	FALSE	2.37E-10	1.40E-10	3.77E-10	2	1	2	-9.625421138	-9.853706441	-9.42315011
Rev	111	E111Y	Rev:E111Y	E	Y	FALSE	1.72E-10	8.79E-11	3.06E-10	2	2	2	-9.764253253	-10.05603547	-9.514928403
Rev	112	S112*	Rev:S112*	S	*	FALSE	1.95E-05	1.45E-05	2.51E-05	1	3	1	-4.711072232	-4.838964923	-4.599592484
Rev	112	S112A	Rev:S112A	S	A	FALSE	2.59E-06	1.73E-06	3.55E-06	1	4	1	-5.587454999	-5.760771226	-5.449646382
Rev	112	S112C	Rev:S112C	S	C	FALSE	2.24E-11	9.45E-12	4.61E-11	2	2	2	-10.64911017	-11.02466661	-10.33598196
Rev	112	S112D	Rev:S112D	S	D	FALSE	4.39E-16	1.58E-16	1.03E-15	3	2	3	-15.35740451	-15.80213373	-14.98902218
Rev	112	S112E	Rev:S112E	S	E	FALSE	4.44E-11	2.28E-11	7.70E-11	2	2	2	-10.35241501	-10.64268166	-10.11360957
Rev	112	S112F	Rev:S112F	S	F	FALSE	3.16E-10	1.73E-10	5.27E-10	2	2	2	-9.500173281	-9.761996841	-9.277796888
Rev	112	S112G	Rev:S112G	S	G	FALSE	5.87E-12	2.37E-12	1.23E-11	2	4	2	-11.23158429	-11.62599253	-10.91022652
Rev	112	S112H	Rev:S112H	S	H	FALSE	2.27E-15	8.61E-16	5.26E-15	3	2	3	-14.64428652	-15.06487262	-14.27910371
Rev	112	S112I	Rev:S112I	S	I	FALSE	2.79E-10	1.37E-10	4.80E-10	2	3	2	-9.554143126	-9.862886235	-9.318638336
Rev	112	S112K	Rev:S112K	S	K	FALSE	1.50E-10	7.21E-11	2.63E-10	2	2	2	-9.823902123	-10.14223837	-9.580195673
Rev	112	S112L	Rev:S112L	S	L	FALSE	3.20E-05	2.50E-05	3.96E-05	1	6	1	-4.495177984	-4.602540657	-4.402376375
Rev	112	S112M	Rev:S112M	S	M	FALSE	5.54E-15	2.14E-15	1.19E-14	3	1	3	-14.25659149	-14.67034886	-13.92353463
Rev	112	S112N	Rev:S112N	S	N	FALSE	1.48E-15	4.99E-16	3.50E-15	3	2	3	-14.82889162	-15.30169044	-14.45560828
Rev	112	S112P	Rev:S112P	S	P	FALSE	1.34E-05	9.47E-06	1.82E-05	1	4	1	-4.874337004	-5.023510111	-4.73972791
Rev	112	S112Q	Rev:S112Q	S	Q	FALSE	2.29E-10	1.24E-10	3.95E-10	2	2	2	-9.639297018	-9.905420548	-9.403691102
Rev	112	S112R	Rev:S112R	S	R	FALSE	5.01E-11	2.04E-11	1.05E-10	2	6	2	-10.30000478	-10.69016565	-9.978626891
Rev	112	S112S	Rev:S112S	S	S	TRUE	2.97E-05	2.25E-05	3.82E-05	1	5	1	-4.526854504	-4.6476982	-4.418386236
Rev	112	S112T	Rev:S112T	S	T	FALSE	8.73E-06	5.49E-06	1.21E-05	1	4	1	-5.058942109	-5.260327932	-4.916232481
Rev	112	S112V	Rev:S112V	S	V	FALSE	8.27E-11	4.33E-11	1.41E-10	2	4	2	-10.0826474	-10.36332276	-9.852041451
Rev	112	S112W	Rev:S112W	S	W	FALSE	4.50E-11	2.12E-11	8.60E-11	2	1	2	-10.34657336	-10.67268092	-10.06547065
Rev	112	S112Y	Rev:S112Y	S	Y	FALSE	1.70E-10	9.09E-11	2.89E-10	2	2	2	-9.769936601	-10.04135273	-9.539359225
Rev	113	G113*	Rev:G113*	G	*	FALSE	1.11E-05	8.03E-06	1.43E-05	1	3	1	-4.956107674	-5.095349493	-4.844083612
Rev	113	G113A	Rev:G113A	G	A	FALSE	7.93E-06	5.56E-06	1.07E-05	1	4	1	-5.100651767	-5.255142283	-4.970767636
Rev	113	G113C	Rev:G113C	G	C	FALSE	8.30E-11	4.13E-11	1.45E-10	2	2	2	-10.0807985	-10.38359801	-9.838175966
Rev	113	G113D	Rev:G113D	G	D	FALSE	9.59E-09	4.27E-09	1.88E-08	2	2	2	-8.018273204	-8.369225053	-7.726340372
Rev	113	G113E	Rev:G113E	G	E	FALSE	0.001276053	0.000829215	0.001849081	1	2	1	-2.89413125	-3.081332765	-2.733043991
Rev	113	G113F	Rev:G113F	G	F	FALSE	9.91E-16	3.70E-16	2.21E-15	3	2	3	-15.00390271	-15.43186742	-14.65613363
Rev	113	G113G	Rev:G113G	G	G	TRUE	1.89E-05	1.38E-05	2.47E-05	1	3	1	-4.722696762	-4.861083575	-4.60668433
Rev	113	G113H	Rev:G113H	G	H	FALSE	6.25E-14	1.90E-14	1.70E-13	3	2	3	-13.20404108	-13.72124781	-12.77005412
Rev	113	G113I	Rev:G113I	G	I	FALSE	6.64E-09	4.10E-09	1.03E-08	2	3	2	-8.178038867	-8.387562294	-7.985541932
Rev	113	G113K	Rev:G113K	G	K	FALSE	7.09E-07	3.80E-07	1.26E-06	2	2	2	-6.149069169	-6.420627892	-5.900632667
Rev	113	G113L	Rev:G113L	G	L	FALSE	2.10E-10	1.12E-10	3.55E-10	2	6	2	-9.678346974	-9.95246023	-9.449939096
Rev	113	G113M	Rev:G113M	G	M	FALSE	7.58E-14	3.53E-14	1.51E-13	3	1	3	-13.12026973	-13.45226712	-12.82180336
Rev	113	G113N	Rev:G113N	G	N	FALSE	5.33E-12	1.96E-12	1.28E-11	3	2	3	-11.27321112	-11.70852018	-10.89392905
Rev	113	G113P	Rev:G113P	G	P	FALSE	5.17E-11	2.47E-11	9.67E-11	2	4	2	-10.28641964	-10.60716504	-10.01448139
Rev	113	G113Q	Rev:G113Q	G	Q	FALSE	8.32E-09	3.69E-09	1.67E-08	2	2	2	-8.079899121	-8.433355523	-7.776757743
Rev	113	G113R	Rev:G113R	G	R	FALSE	0.00056251	0.000462281	0.0006889	1	6	1	-3.249869776	-3.335094195	-3.161843938
Rev	113	G113S	Rev:G113S	G	S	FALSE	4.27E-09	2.40E-09	7.06E-09	2	6	2	-8.370058579	-8.61905452	-8.151367311
Rev	113	G113T	Rev:G113T	G	T	FALSE	4.41E-09	2.54E-09	7.27E-09	2	4	2	-8.355589686	-8.59443741	-8.138356312
Rev	113	G113V	Rev:G113V	G	V	FALSE	1.19E-05	8.95E-06	1.52E-05	1	4	1	-4.923095987	-5.048263426	-4.817946924
Rev	113	G113W	Rev:G113W	G	W	FALSE	1.26E-10	6.91E-11	2.08E-10	2	1	2	-9.898889108	-10.16041205	-9.681142934
Rev	113	G113Y	Rev:G113Y	G	Y	FALSE	1.06E-13	3.43E-14	2.68E-13	3	2	3	-12.97493471	-13.46493452	-12.57122629
Rev	114	T114*	Rev:T114*	T	*	FALSE	8.93E-16	3.25E-16	2.16E-15	3	3	3	-15.04913374	-15.48765919	-14.666192
Rev	114	T114A	Rev:T114A	T	A	FALSE	1.58E-05	1.16E-05	2.05E-05	1	4	1	-4.802493727	-4.935648308	-4.687722046
Rev	114	T114C	Rev:T114C	T	C	FALSE	7.18E-12	2.87E-12	1.50E-11	2	2	2	-11.14397018	-11.54277838	-10.822867
Rev	114	T114D	Rev:T114D	T	D	FALSE	2.96E-10	1.60E-10	5.00E-10	2	2	2	-9.528990592	-9.79662969	-9.300648186
Rev	114	T114E	Rev:T114E	T	E	FALSE	3.69E-15	1.44E-15	8.31E-15	3	2	3	-14.43279583	-14.84304058	-14.08030453
Rev	114	T114F	Rev:T114F	T	F	FALSE	9.93E-11	5.14E-11	1.76E-10	2	2	2	-10.00309157	-10.28930746	-9.753963211
Rev	114	T114G	Rev:T114G	T	G	FALSE	3.22E-11	1.35E-11	6.37E-11	2	4	2	-10.49163733	-10.86947271	-10.19552123
Rev	114	T114H	Rev:T114H	T	H	FALSE	8.94E-11	4.30E-11	1.63E-10	2	2	2	-10.04878028	-10.36663995	-9.788068683
Rev	114	T114I	Rev:T114I	T	I	FALSE	2.83E-05	2.09E-05	3.64E-05	1	3	1	-4.548256444	-4.680347243	-4.43888421
Rev	114	T114K	Rev:T114K	T	K	FALSE	2.34E-10	1.24E-10	4.05E-10	2	2	2	-9.630292434	-9.907385282	-9.392569762
Rev	114	T114L	Rev:T114L	T	L	FALSE	1.35E-10	6.52E-11	2.43E-10	2	6	2	-9.870544411	-10.18600898	-9.614032711
Rev	114	T114M	Rev:T114M	T	M	FALSE	7.32E-11	3.61E-11	1.29E-10	2	1	2	-10.13567361	-10.44219458	-9.888499139
Rev	114	T114N	Rev:T114N	T	N	FALSE	1.88E-05	1.38E-05	2.44E-05	1	2	1	-4.726487194	-4.860974389	-4.612913413
Rev	114	T114P	Rev:T114P	T	P	FALSE	4.76E-06	3.12E-06	6.68E-06	1	4	1	-5.322283413	-5.505658572	-5.175142543
Rev	114	T114Q	Rev:T114Q	T	Q	FALSE	1.12E-15	3.86E-16	2.71E-15	3	2	3	-14.95258552	-15.41305085	-14.56772503
Rev	114	T114R	Rev:T114R	T	R	FALSE	3.53E-11	1.41E-11	7.23E-11	2	6	2	-10.45258734	-10.85075644	-10.14062106
Rev	114	T114S	Rev:T114S	T	S	FALSE	5.55E-06	3.63E-06	7.95E-06	1	6	1	-5.255335361	-5.440661371	-5.099792253
Rev	114	T114T	Rev:T114T	T	T	TRUE	2.23E-05	1.61E-05	2.93E-05	1	3	1	-4.652308554	-4.793129391	-4.533065814
Rev	114	T114V	Rev:T114V	T	V	FALSE	4.46E-10	2.42E-10	7.47E-10	2	4	2	-9.350758719	-9.616001792	-9.126617441
Rev	114	T114W	Rev:T114W	T	W	FALSE	1.86E-17	4.96E-18	5.34E-17	3	1	3	-16.73138305	-17.30462256	-16.27247626
Rev	114	T114Y	Rev:T114Y	T	Y	FALSE	6.59E-11	3.39E-11	1.18E-10	2	2	2	-10.18131802	-10.46993145	-9.927986743
Rev	115	K115*	Rev:K115*	K	*	FALSE	2.98E-06	1.95E-06	4.13E-06	1	3	1	-5.526206574	-5.710819976	-5.384189744
Rev	115	K115A	Rev:K115A	K	A	FALSE	5.18E-11	2.77E-11	8.84E-11	2	4	2	-10.28525309	-10.55716345	-10.05367084
Rev	115	K115C	Rev:K115C	K	C	FALSE	3.36E-16	1.14E-16	7.97E-16	3	2	3	-15.47345249	-15.94317888	-15.09838847
Rev	115	K115D	Rev:K115D	K	D	FALSE	1.13E-10	5.86E-11	1.93E-10	2	2	2	-9.947175544	-10.23203865	-9.714155172
Rev	115	K115E	Rev:K115E	K	E	FALSE	1.14E-05	8.66E-06	1.46E-05	1	2	1	-4.942228506	-5.062567738	-4.834610021
Rev	115	K115F	Rev:K115F	K	F	FALSE	8.76E-17	2.57E-17	2.25E-16	3	2	3	-16.05734036	-16.59066437	-15.64767421
Rev	115	K115G	Rev:K115G	K	G	FALSE	1.30E-10	7.49E-11	2.14E-10	2	4	2	-9.88451813	-10.12544903	-9.669251507
Rev	115	K115H	Rev:K115H	K	H	FALSE	4.49E-11	2.16E-11	7.95E-11	2	2	2	-10.34802758	-10.66540355	-10.09947313
Rev	115	K115I	Rev:K115I	K	I	FALSE	2.98E-06	1.95E-06	4.13E-06	1	3	1	-5.52617749	-5.71036678	-5.383927231
Rev	115	K115K	Rev:K115K	K	K	TRUE	1.98E-05	1.54E-05	2.47E-05	1	1	1	-4.70250789	-4.813688453	-4.607657991
Rev	115	K115L	Rev:K115L	K	L	FALSE	2.24E-11	1.00E-11	4.20E-11	2	6	2	-10.6502132	-10.99955835	-10.37724084
Rev	115	K115M	Rev:K115M	K	M	FALSE	5.91E-11	2.99E-11	1.02E-10	2	1	2	-10.22868967	-10.52405817	-9.991590954
Rev	115	K115N	Rev:K115N	K	N	FALSE	9.89E-06	6.77E-06	1.32E-05	1	2	1	-5.004938423	-5.169464243	-4.879534433
Rev	115	K115P	Rev:K115P	K	P	FALSE	2.06E-11	1.02E-11	3.64E-11	2	4	2	-10.68610513	-10.99052835	-10.4389888
Rev	115	K115Q	Rev:K115Q	K	Q	FALSE	4.54E-06	3.19E-06	6.03E-06	1	2	1	-5.343080545	-5.495932633	-5.219927979
Rev	115	K115R	Rev:K115R	K	R	FALSE	1.14E-05	8.65E-06	1.46E-05	1	6	1	-4.942283331	-5.062876174	-4.834633882
Rev	115	K115S	Rev:K115S	K	S	FALSE	1.26E-10	6.48E-11	2.18E-10	2	6	2	-9.89814113	-10.18843752	-9.661449415
Rev	115	K115T	Rev:K115T	K	T	FALSE	4.54E-06	3.20E-06	6.04E-06	1	4	1	-5.343015967	-5.494589045	-5.219050099
Rev	115	K115V	Rev:K115V	K	V	FALSE	3.40E-11	1.69E-11	6.05E-11	2	4	2	-10.468406	-10.77293452	-10.21853725
Rev	115	K115W	Rev:K115W	K	W	FALSE	6.74E-16	2.59E-16	1.49E-15	3	1	3	-15.17102196	-15.58740309	-14.82651203
Rev	115	K115Y	Rev:K115Y	K	Y	FALSE	2.94E-11	1.32E-11	5.45E-11	2	2	2	-10.53115857	-10.88029465	-10.26374125
Rev	116	E116*	Rev:E116*	E	*	FALSE	1.19E-05	9.00E-06	1.53E-05	1	3	1	-4.923098829	-5.04554145	-4.815118211
Rev	116	E116A	Rev:E116A	E	A	FALSE	4.54E-06	3.21E-06	6.05E-06	1	4	1	-5.343003515	-5.493191004	-5.218109579
Rev	116	E116C	Rev:E116C	E	C	FALSE	1.08E-15	4.01E-16	2.45E-15	3	2	3	-14.96598419	-15.39642168	-14.61056101
Rev	116	E116D	Rev:E116D	E	D	FALSE	7.93E-06	5.21E-06	1.10E-05	1	2	1	-5.100576057	-5.282963005	-4.958233002
Rev	116	E116E	Rev:E116E	E	E	TRUE	1.24E-05	9.20E-06	1.60E-05	1	1	1	-4.907734816	-5.036192518	-4.797223129
Rev	116	E116F	Rev:E116F	E	F	FALSE	2.82E-16	9.09E-17	6.95E-16	3	2	3	-15.5498743	-16.04131383	-15.15831865
Rev	116	E116G	Rev:E116G	E	G	FALSE	1.14E-05	8.55E-06	1.45E-05	1	4	1	-4.942290153	-5.067903256	-4.837184846
Rev	116	E116H	Rev:E116H	E	H	FALSE	6.29E-11	2.88E-11	1.18E-10	2	2	2	-10.20112708	-10.53995258	-9.929861247
Rev	116	E116I	Rev:E116I	E	I	FALSE	3.77E-09	1.60E-09	7.61E-09	2	3	2	-8.423658331	-8.794559611	-8.118749673
Rev	116	E116K	Rev:E116K	E	K	FALSE	0.001266289	0.000828407	0.001845894	1	2	1	-2.897467326	-3.08175621	-2.733793335
Rev	116	E116L	Rev:E116L	E	L	FALSE	5.92E-11	2.82E-11	1.07E-10	2	6	2	-10.22798248	-10.55029357	-9.97028382
Rev	116	E116M	Rev:E116M	E	M	FALSE	4.66E-14	1.48E-14	1.21E-13	3	1	3	-13.33139659	-13.83075439	-12.91597758
Rev	116	E116N	Rev:E116N	E	N	FALSE	1.00E-08	4.32E-09	2.03E-08	2	2	2	-7.998048754	-8.36472321	-7.692033264
Rev	116	E116P	Rev:E116P	E	P	FALSE	3.60E-11	1.78E-11	6.46E-11	2	4	2	-10.44355454	-10.75018057	-10.18973782
Rev	116	E116Q	Rev:E116Q	E	Q	FALSE	7.93E-06	5.53E-06	1.07E-05	1	2	1	-5.100545653	-5.256985575	-4.971621317
Rev	116	E116R	Rev:E116R	E	R	FALSE	1.46E-08	7.13E-09	2.70E-08	2	6	2	-7.837053903	-8.146774309	-7.568485463
Rev	116	E116S	Rev:E116S	E	S	FALSE	5.43E-11	2.90E-11	9.29E-11	2	6	2	-10.26519415	-10.53818603	-10.03185714
Rev	116	E116T	Rev:E116T	E	T	FALSE	5.75E-09	2.66E-09	1.12E-08	2	4	2	-8.240476212	-8.574951209	-7.951909841
Rev	116	E116V	Rev:E116V	E	V	FALSE	2.98E-06	1.94E-06	4.12E-06	1	4	1	-5.526180263	-5.71279541	-5.384942484
Rev	116	E116W	Rev:E116W	E	W	FALSE	1.69E-15	7.09E-16	3.55E-15	3	1	3	-14.77314295	-15.14965119	-14.44955114
Rev	116	E116Y	Rev:E116Y	E	Y	FALSE	9.47E-11	4.69E-11	1.69E-10	2	2	2	-10.02368522	-10.32851216	-9.773364458
Rev	117	*117*	Rev:*117*	*	*	TRUE	6.11E-05	4.08E-05	8.43E-05	1	2	1	-4.21384423	-4.389487304	-4.074419852
Rev	117	*117A	Rev:*117A	*	A	FALSE	1.46E-11	6.87E-12	2.66E-11	2	4	2	-10.8355331	-11.16288187	-10.57487661
Rev	117	*117C	Rev:*117C	*	C	FALSE	2.86E-10	1.48E-10	4.93E-10	2	2	2	-9.543640135	-9.830859838	-9.306809273
Rev	117	*117D	Rev:*117D	*	D	FALSE	3.73E-11	1.65E-11	7.07E-11	2	2	2	-10.4285205	-10.78265102	-10.15045191
Rev	117	*117E	Rev:*117E	*	E	FALSE	2.59E-06	1.71E-06	3.53E-06	1	2	1	-5.587312106	-5.766517299	-5.451611395
Rev	117	*117F	Rev:*117F	*	F	FALSE	6.11E-11	2.74E-11	1.15E-10	2	2	2	-10.21366818	-10.56229366	-9.937677882
Rev	117	*117G	Rev:*117G	*	G	FALSE	5.13E-11	2.62E-11	8.72E-11	2	4	2	-10.28976413	-10.58125694	-10.05960805
Rev	117	*117H	Rev:*117H	*	H	FALSE	1.41E-10	6.85E-11	2.54E-10	2	2	2	-9.850219932	-10.1642479	-9.594758808
Rev	117	*117I	Rev:*117I	*	I	FALSE	3.17E-15	1.03E-15	7.84E-15	3	3	3	-14.49902259	-14.9852452	-14.10580682
Rev	117	*117K	Rev:*117K	*	K	FALSE	9.89E-06	7.22E-06	1.30E-05	1	2	1	-5.004629329	-5.14166336	-4.885003827
Rev	117	*117L	Rev:*117L	*	L	FALSE	4.24E-06	2.84E-06	5.77E-06	1	6	1	-5.372455537	-5.546156847	-5.238831848
Rev	117	*117M	Rev:*117M	*	M	FALSE	4.20E-11	2.05E-11	7.52E-11	2	1	2	-10.3771422	-10.68785872	-10.12391437
Rev	117	*117N	Rev:*117N	*	N	FALSE	1.43E-10	6.95E-11	2.61E-10	2	2	2	-9.845837722	-10.15779708	-9.583844342
Rev	117	*117P	Rev:*117P	*	P	FALSE	5.53E-11	2.85E-11	9.57E-11	2	4	2	-10.25723254	-10.54447875	-10.0191835
Rev	117	*117Q	Rev:*117Q	*	Q	FALSE	9.79E-06	7.11E-06	1.27E-05	1	2	1	-5.009011539	-5.148114175	-4.895918293
Rev	117	*117R	Rev:*117R	*	R	FALSE	3.91E-10	2.19E-10	6.35E-10	2	6	2	-9.408240079	-9.658588547	-9.197397835
Rev	117	*117S	Rev:*117S	*	S	FALSE	5.65E-06	4.01E-06	7.53E-06	1	6	1	-5.248194457	-5.396346861	-5.123228623
Rev	117	*117T	Rev:*117T	*	T	FALSE	5.59E-11	2.90E-11	9.81E-11	2	4	2	-10.25285033	-10.53802793	-10.00826904
Rev	117	*117V	Rev:*117V	*	V	FALSE	1.10E-11	4.87E-12	2.04E-11	2	4	2	-10.95979218	-11.31269076	-10.69047666
Rev	117	*117W	Rev:*117W	*	W	FALSE	1.98E-05	1.53E-05	2.47E-05	1	1	1	-4.702458283	-4.814743829	-4.608005346
Rev	117	*117Y	Rev:*117Y	*	Y	FALSE	1.44E-05	9.64E-06	2.00E-05	1	2	1	-4.841181852	-5.016116009	-4.698803927
Tat	1	M1*	Tat:M1*	M	*	FALSE	4.25E-11	2.16E-11	7.91E-11	2	3	2	-10.37126528	-10.66584071	-10.10189207
Tat	1	M1A	Tat:M1A	M	A	FALSE	1.12E-10	6.05E-11	1.88E-10	2	4	2	-9.950735937	-10.21837844	-9.726448943
Tat	1	M1C	Tat:M1C	M	C	FALSE	1.51E-16	4.61E-17	4.15E-16	3	2	3	-15.82098423	-16.33618873	-15.38221914
Tat	1	M1D	Tat:M1D	M	D	FALSE	2.16E-15	8.37E-16	4.80E-15	3	2	3	-14.664983	-15.0773597	-14.31868771
Tat	1	M1E	Tat:M1E	M	E	FALSE	1.36E-10	7.39E-11	2.28E-10	2	2	2	-9.867657246	-10.13162996	-9.642436281
Tat	1	M1F	Tat:M1F	M	F	FALSE	5.62E-11	2.73E-11	1.05E-10	2	2	2	-10.25030638	-10.56333745	-9.97858382
Tat	1	M1G	Tat:M1G	M	G	FALSE	3.02E-11	1.39E-11	5.67E-11	2	4	2	-10.51999303	-10.85620896	-10.24643445
Tat	1	M1H	Tat:M1H	M	H	FALSE	7.11E-16	2.57E-16	1.71E-15	3	2	3	-15.14793624	-15.58991938	-14.76654697
Tat	1	M1I	Tat:M1I	M	I	FALSE	0.000538357	0.000431192	0.000653715	1	3	1	-3.268929795	-3.365329089	-3.184611428
Tat	1	M1K	Tat:M1K	M	K	FALSE	1.21E-05	8.95E-06	1.59E-05	1	2	1	-4.918108316	-5.048085055	-4.799353343
Tat	1	M1L	Tat:M1L	M	L	FALSE	7.22E-06	4.95E-06	1.01E-05	1	6	1	-5.141471075	-5.305597145	-4.995426174
Tat	1	M1N	Tat:M1N	M	N	FALSE	1.93E-10	1.01E-10	3.34E-10	2	2	2	-9.715434067	-9.993814792	-9.475604768
Tat	1	M1P	Tat:M1P	M	P	FALSE	3.68E-11	1.86E-11	6.69E-11	2	4	2	-10.43368918	-10.73093812	-10.17430821
Tat	1	M1Q	Tat:M1Q	M	Q	FALSE	4.46E-11	2.27E-11	8.12E-11	2	2	2	-10.35061049	-10.64418965	-10.09029555
Tat	1	M1R	Tat:M1R	M	R	FALSE	2.69E-06	1.69E-06	3.95E-06	1	6	1	-5.570449423	-5.772667877	-5.403358441
Tat	1	M1S	Tat:M1S	M	S	FALSE	7.80E-11	3.68E-11	1.48E-10	2	6	2	-10.10789976	-10.43414408	-9.828514639
Tat	1	M1T	Tat:M1T	M	T	FALSE	9.97E-06	7.33E-06	1.31E-05	1	4	1	-5.001187007	-5.134833533	-4.883366005
Tat	1	M1V	Tat:M1V	M	V	FALSE	1.12E-05	8.25E-06	1.44E-05	1	4	1	-4.949315188	-5.08335768	-4.842799126
Tat	1	M1W	Tat:M1W	M	W	FALSE	9.46E-12	4.07E-12	1.97E-11	2	1	2	-11.02388529	-11.3906413	-10.70624238
Tat	1	M1Y	Tat:M1Y	M	Y	FALSE	6.78E-16	2.45E-16	1.67E-15	3	2	3	-15.16864152	-15.61160481	-14.77821182
Tat	2	E2*	Tat:E2*	E	*	FALSE	1.08E-05	8.28E-06	1.38E-05	1	3	1	-4.964573635	-5.081876652	-4.858637573
Tat	2	E2A	Tat:E2A	E	A	FALSE	5.14E-06	3.66E-06	6.79E-06	1	4	1	-5.289034163	-5.437079402	-5.168297911
Tat	2	E2C	Tat:E2C	E	C	FALSE	2.92E-15	1.16E-15	6.27E-15	3	2	3	-14.53427564	-14.93638679	-14.20272009
Tat	2	E2D	Tat:E2D	E	D	FALSE	1.50E-05	1.00E-05	2.04E-05	1	2	1	-4.824680522	-4.997976645	-4.689368854
Tat	2	E2E	Tat:E2E	E	E	TRUE	4.38E-05	3.05E-05	5.80E-05	1	1	1	-4.358446279	-4.515767297	-4.236414302
Tat	2	E2F	Tat:E2F	E	F	FALSE	6.26E-16	2.24E-16	1.48E-15	3	2	3	-15.20370617	-15.64883611	-14.82865264
Tat	2	E2G	Tat:E2G	E	G	FALSE	1.80E-05	1.39E-05	2.21E-05	1	4	1	-4.744976932	-4.856502645	-4.654654384
Tat	2	E2H	Tat:E2H	E	H	FALSE	1.08E-10	5.10E-11	1.99E-10	2	2	2	-9.966571161	-10.29272284	-9.701207975
Tat	2	E2I	Tat:E2I	E	I	FALSE	6.52E-14	2.30E-14	1.52E-13	3	3	3	-13.18601239	-13.63760589	-12.81955893
Tat	2	E2K	Tat:E2K	E	K	FALSE	0.000287872	0.000210607	0.000368463	1	2	1	-3.540800277	-3.676528078	-3.433606063
Tat	2	E2L	Tat:E2L	E	L	FALSE	6.96E-11	3.60E-11	1.24E-10	2	6	2	-10.15763756	-10.44333055	-9.908094632
Tat	2	E2M	Tat:E2M	E	M	FALSE	1.11E-09	5.68E-10	1.93E-09	2	1	2	-8.955252291	-9.245510888	-8.714252281
Tat	2	E2N	Tat:E2N	E	N	FALSE	4.31E-09	2.12E-09	7.53E-09	2	2	2	-8.365499823	-8.674517966	-8.123000114
Tat	2	E2P	Tat:E2P	E	P	FALSE	3.71E-11	1.85E-11	6.60E-11	2	4	2	-10.4309248	-10.73182559	-10.18013703
Tat	2	E2Q	Tat:E2Q	E	Q	FALSE	7.21E-06	5.07E-06	9.73E-06	1	2	1	-5.141871614	-5.294732948	-5.011813924
Tat	2	E2R	Tat:E2R	E	R	FALSE	5.31E-09	3.00E-09	8.38E-09	2	6	2	-8.275054572	-8.522711082	-8.076972811
Tat	2	E2S	Tat:E2S	E	S	FALSE	5.58E-11	3.03E-11	9.41E-11	2	6	2	-10.25302342	-10.51854711	-10.02619036
Tat	2	E2T	Tat:E2T	E	T	FALSE	1.48E-09	7.70E-10	2.50E-09	2	4	2	-8.829853464	-9.113620724	-8.601929172
Tat	2	E2V	Tat:E2V	E	V	FALSE	3.85E-06	2.70E-06	5.24E-06	1	4	1	-5.414407461	-5.568951959	-5.280586943
Tat	2	E2W	Tat:E2W	E	W	FALSE	1.95E-10	1.15E-10	3.07E-10	2	1	2	-9.709595121	-9.938410148	-9.513351232
Tat	2	E2Y	Tat:E2Y	E	Y	FALSE	1.62E-10	8.32E-11	2.83E-10	2	2	2	-9.789273182	-10.07986654	-9.548031624
Tat	3	P3*	Tat:P3*	P	*	FALSE	3.86E-10	2.07E-10	6.41E-10	2	3	2	-9.413485719	-9.683415257	-9.193465075
Tat	3	P3A	Tat:P3A	P	A	FALSE	1.87E-06	1.09E-06	2.82E-06	1	4	1	-5.729096581	-5.962856025	-5.549628667
Tat	3	P3C	Tat:P3C	P	C	FALSE	4.07E-16	1.22E-16	1.07E-15	3	2	3	-15.39070168	-15.91293769	-14.97237746
Tat	3	P3D	Tat:P3D	P	D	FALSE	2.62E-16	8.38E-17	6.66E-16	3	2	3	-15.58159045	-16.07651992	-15.17655409
Tat	3	P3E	Tat:P3E	P	E	FALSE	2.91E-11	1.30E-11	5.50E-11	2	2	2	-10.53590089	-10.88536839	-10.25994407
Tat	3	P3F	Tat:P3F	P	F	FALSE	5.71E-15	2.33E-15	1.24E-14	3	2	3	-14.24325165	-14.63346087	-13.90803126
Tat	3	P3G	Tat:P3G	P	G	FALSE	3.86E-12	1.31E-12	8.75E-12	2	4	2	-11.413347	-11.88204107	-11.05809819
Tat	3	P3H	Tat:P3H	P	H	FALSE	1.40E-10	7.70E-11	2.36E-10	2	2	2	-9.852482136	-10.11365504	-9.626910537
Tat	3	P3I	Tat:P3I	P	I	FALSE	4.07E-10	2.33E-10	6.75E-10	2	3	2	-9.3905535	-9.632104101	-9.17066753
Tat	3	P3K	Tat:P3K	P	K	FALSE	2.18E-10	1.22E-10	3.66E-10	2	2	2	-9.660549612	-9.914902173	-9.436849985
Tat	3	P3L	Tat:P3L	P	L	FALSE	2.91E-05	2.29E-05	3.60E-05	1	6	1	-4.536779166	-4.63969253	-4.444096116
Tat	3	P3M	Tat:P3M	P	M	FALSE	7.33E-15	3.26E-15	1.50E-14	3	1	3	-14.13509988	-14.48742941	-13.82491477
Tat	3	P3N	Tat:P3N	P	N	FALSE	1.97E-15	7.83E-16	4.43E-15	3	2	3	-14.70623917	-15.10605371	-14.35346001
Tat	3	P3P	Tat:P3P	P	P	TRUE	2.70E-05	2.04E-05	3.43E-05	1	3	1	-4.568487631	-4.690522008	-4.464873881
Tat	3	P3Q	Tat:P3Q	P	Q	FALSE	1.56E-05	1.20E-05	1.95E-05	1	2	1	-4.806792583	-4.922503504	-4.710300515
Tat	3	P3R	Tat:P3R	P	R	FALSE	2.07E-06	1.20E-06	3.10E-06	1	6	1	-5.684232603	-5.919171768	-5.508446486
Tat	3	P3S	Tat:P3S	P	S	FALSE	2.18E-05	1.58E-05	2.84E-05	1	6	1	-4.660757805	-4.802598309	-4.547292652
Tat	3	P3T	Tat:P3T	P	T	FALSE	1.40E-05	1.02E-05	1.88E-05	1	4	1	-4.853745299	-4.992389813	-4.72653458
Tat	3	P3V	Tat:P3V	P	V	FALSE	5.42E-11	2.50E-11	1.01E-10	2	4	2	-10.26589696	-10.60256425	-9.993751989
Tat	3	P3W	Tat:P3W	P	W	FALSE	8.14E-16	2.65E-16	1.95E-15	3	1	3	-15.08956242	-15.57711472	-14.71001904
Tat	3	P3Y	Tat:P3Y	P	Y	FALSE	3.07E-15	1.21E-15	6.70E-15	3	2	3	-14.51325167	-14.91626221	-14.17421808
Tat	4	V4*	Tat:V4*	V	*	FALSE	9.06E-11	4.39E-11	1.57E-10	2	3	2	-10.04280845	-10.35756754	-9.803509459
Tat	4	V4A	Tat:V4A	V	A	FALSE	8.91E-06	6.59E-06	1.17E-05	1	4	1	-5.04988613	-5.181112314	-4.931806992
Tat	4	V4C	Tat:V4C	V	C	FALSE	1.69E-16	5.57E-17	4.15E-16	3	2	3	-15.77181852	-16.25447581	-15.38242355
Tat	4	V4D	Tat:V4D	V	D	FALSE	8.12E-11	4.21E-11	1.41E-10	2	2	2	-10.09041464	-10.37540802	-9.851952247
Tat	4	V4E	Tat:V4E	V	E	FALSE	9.01E-06	6.53E-06	1.16E-05	1	2	1	-5.045042915	-5.185350725	-4.935702893
Tat	4	V4F	Tat:V4F	V	F	FALSE	7.18E-11	3.49E-11	1.29E-10	2	2	2	-10.14395641	-10.45722843	-9.890524762
Tat	4	V4G	Tat:V4G	V	G	FALSE	2.36E-06	1.60E-06	3.22E-06	1	4	1	-5.627850375	-5.797238476	-5.49188385
Tat	4	V4H	Tat:V4H	V	H	FALSE	4.20E-16	1.42E-16	1.05E-15	3	2	3	-15.37704687	-15.84813628	-14.97715107
Tat	4	V4I	Tat:V4I	V	I	FALSE	0.000156289	0.000114025	0.000206501	1	3	1	-3.80607277	-3.943001801	-3.685077336
Tat	4	V4K	Tat:V4K	V	K	FALSE	1.41E-09	7.44E-10	2.39E-09	2	2	2	-8.851119598	-9.12835533	-8.620785495
Tat	4	V4L	Tat:V4L	V	L	FALSE	1.31E-05	8.77E-06	1.81E-05	1	6	1	-4.881474404	-5.056866539	-4.742177662
Tat	4	V4M	Tat:V4M	V	M	FALSE	2.82E-09	1.60E-09	4.60E-09	2	1	2	-8.550221781	-8.795356164	-8.33757793
Tat	4	V4N	Tat:V4N	V	N	FALSE	1.27E-14	4.80E-15	2.90E-14	3	2	3	-13.89649132	-14.31841262	-13.53703485
Tat	4	V4P	Tat:V4P	V	P	FALSE	4.61E-11	2.22E-11	8.77E-11	2	4	2	-10.33651836	-10.65384058	-10.05700581
Tat	4	V4Q	Tat:V4Q	V	Q	FALSE	4.66E-11	2.20E-11	8.69E-11	2	2	2	-10.33167515	-10.65807899	-10.06090171
Tat	4	V4R	Tat:V4R	V	R	FALSE	3.80E-10	1.87E-10	6.89E-10	2	6	2	-9.419800766	-9.727606428	-9.161486837
Tat	4	V4S	Tat:V4S	V	S	FALSE	7.10E-11	3.56E-11	1.24E-10	2	6	2	-10.14845837	-10.44827524	-9.906063842
Tat	4	V4T	Tat:V4T	V	T	FALSE	1.39E-09	7.51E-10	2.42E-09	2	4	2	-8.855962813	-9.124116919	-8.616889595
Tat	4	V4V	Tat:V4V	V	V	TRUE	2.70E-05	2.05E-05	3.44E-05	1	3	1	-4.568116764	-4.688142784	-4.463616527
Tat	4	V4W	Tat:V4W	V	W	FALSE	3.38E-16	1.21E-16	7.61E-16	3	1	3	-15.47059972	-15.91677618	-15.11867919
Tat	4	V4Y	Tat:V4Y	V	Y	FALSE	6.47E-16	2.28E-16	1.49E-15	3	2	3	-15.18900715	-15.64258526	-14.82623732
Tat	5	D5*	Tat:D5*	D	*	FALSE	1.12E-10	5.56E-11	1.98E-10	2	3	2	-9.949786884	-10.25525481	-9.704379384
Tat	5	D5A	Tat:D5A	D	A	FALSE	3.71E-06	2.54E-06	5.12E-06	1	4	1	-5.431001741	-5.59563732	-5.29088515
Tat	5	D5C	Tat:D5C	D	C	FALSE	1.23E-10	6.90E-11	1.99E-10	2	2	2	-9.911203557	-10.16138646	-9.70102397
Tat	5	D5D	Tat:D5D	D	D	TRUE	1.22E-05	8.51E-06	1.62E-05	1	1	1	-4.914973364	-5.070050986	-4.789415502
Tat	5	D5E	Tat:D5E	D	E	FALSE	1.03E-05	6.69E-06	1.42E-05	1	2	1	-4.986443616	-5.174810068	-4.846783404
Tat	5	D5F	Tat:D5F	D	F	FALSE	3.85E-11	2.01E-11	6.92E-11	2	2	2	-10.41501428	-10.69750603	-10.16002047
Tat	5	D5G	Tat:D5G	D	G	FALSE	1.13E-05	8.30E-06	1.43E-05	1	4	1	-4.947852032	-5.080936076	-4.843416997
Tat	5	D5H	Tat:D5H	D	H	FALSE	7.23E-06	5.03E-06	9.67E-06	1	2	1	-5.141117826	-5.298232778	-5.014614248
Tat	5	D5I	Tat:D5I	D	I	FALSE	1.85E-09	9.34E-10	3.41E-09	2	3	2	-8.732605401	-9.029622983	-8.467472596
Tat	5	D5K	Tat:D5K	D	K	FALSE	5.40E-09	2.59E-09	9.73E-09	2	2	2	-8.267385243	-8.587376714	-8.011841094
Tat	5	D5L	Tat:D5L	D	L	FALSE	2.55E-11	1.22E-11	4.82E-11	2	6	2	-10.59277911	-10.91528732	-10.31702593
Tat	5	D5M	Tat:D5M	D	M	FALSE	4.37E-15	1.50E-15	1.10E-14	3	1	3	-14.35997749	-14.82465197	-13.95786691
Tat	5	D5N	Tat:D5N	D	N	FALSE	0.000523677	0.000386756	0.000683832	1	2	1	-3.280936345	-3.412562951	-3.165050637
Tat	5	D5P	Tat:D5P	D	P	FALSE	2.68E-11	1.28E-11	4.95E-11	2	4	2	-10.57212485	-10.89387379	-10.30550645
Tat	5	D5Q	Tat:D5Q	D	Q	FALSE	7.45E-11	3.36E-11	1.38E-10	2	2	2	-10.12756672	-10.47304654	-9.861404705
Tat	5	D5R	Tat:D5R	D	R	FALSE	8.15E-11	4.18E-11	1.39E-10	2	6	2	-10.08865054	-10.37894944	-9.857601448
Tat	5	D5S	Tat:D5S	D	S	FALSE	5.95E-09	3.23E-09	9.88E-09	2	6	2	-8.225841797	-8.490662588	-8.00534606
Tat	5	D5T	Tat:D5T	D	T	FALSE	1.94E-09	9.81E-10	3.50E-09	2	4	2	-8.711943368	-9.008203966	-8.455942839
Tat	5	D5V	Tat:D5V	D	V	FALSE	3.53E-06	2.42E-06	4.98E-06	1	4	1	-5.45166275	-5.61705564	-5.302413502
Tat	5	D5W	Tat:D5W	D	W	FALSE	2.89E-16	1.11E-16	6.44E-16	3	1	3	-15.53857219	-15.95641324	-15.19141351
Tat	5	D5Y	Tat:D5Y	D	Y	FALSE	1.09E-05	8.31E-06	1.39E-05	1	2	1	-4.963341763	-5.080443785	-4.85759374
Tat	6	P6*	Tat:P6*	P	*	FALSE	4.65E-15	1.73E-15	1.01E-14	3	3	3	-14.33229667	-14.76252688	-13.99403176
Tat	6	P6A	Tat:P6A	P	A	FALSE	1.87E-06	1.12E-06	2.85E-06	1	4	1	-5.727653169	-5.950157309	-5.544408836
Tat	6	P6C	Tat:P6C	P	C	FALSE	4.10E-11	1.74E-11	8.03E-11	2	2	2	-10.38704408	-10.75849308	-10.0951837
Tat	6	P6D	Tat:P6D	P	D	FALSE	3.21E-11	1.42E-11	6.29E-11	2	2	2	-10.49330436	-10.84634642	-10.20163692
Tat	6	P6E	Tat:P6E	P	E	FALSE	3.66E-16	1.16E-16	9.32E-16	3	2	3	-15.43654585	-15.93620247	-15.03055263
Tat	6	P6F	Tat:P6F	P	F	FALSE	5.65E-10	3.01E-10	9.24E-10	2	2	2	-9.248106917	-9.522018731	-9.034128787
Tat	6	P6G	Tat:P6G	P	G	FALSE	3.51E-12	1.25E-12	8.13E-12	2	4	2	-11.45524522	-11.90252755	-11.08982043
Tat	6	P6H	Tat:P6H	P	H	FALSE	1.72E-05	1.27E-05	2.20E-05	1	2	1	-4.765642365	-4.896182719	-4.657216581
Tat	6	P6I	Tat:P6I	P	I	FALSE	3.62E-10	1.96E-10	6.15E-10	2	3	2	-9.441220439	-9.70715778	-9.211111424
Tat	6	P6K	Tat:P6K	P	K	FALSE	2.75E-15	1.05E-15	6.12E-15	3	2	3	-14.56145721	-14.97730635	-14.21289714
Tat	6	P6L	Tat:P6L	P	L	FALSE	2.58E-05	1.92E-05	3.28E-05	1	6	1	-4.588646059	-4.715889513	-4.484345176
Tat	6	P6M	Tat:P6M	P	M	FALSE	8.55E-16	3.13E-16	1.98E-15	3	1	3	-15.06794614	-15.50431023	-14.70261335
Tat	6	P6N	Tat:P6N	P	N	FALSE	2.41E-10	1.30E-10	4.13E-10	2	2	2	-9.618215719	-9.887450293	-9.383981429
Tat	6	P6P	Tat:P6P	P	P	TRUE	2.03E-05	1.47E-05	2.65E-05	1	3	1	-4.69184998	-4.832444633	-4.576942062
Tat	6	P6Q	Tat:P6Q	P	Q	FALSE	1.95E-10	1.03E-10	3.26E-10	2	2	2	-9.708883853	-9.986038773	-9.486132287
Tat	6	P6R	Tat:P6R	P	R	FALSE	1.87E-06	1.12E-06	2.85E-06	1	6	1	-5.72758322	-5.952363857	-5.545400088
Tat	6	P6S	Tat:P6S	P	S	FALSE	2.19E-05	1.56E-05	2.82E-05	1	6	1	-4.659446558	-4.806118983	-4.549764845
Tat	6	P6T	Tat:P6T	P	T	FALSE	1.40E-05	1.02E-05	1.88E-05	1	4	1	-4.852564525	-4.991261187	-4.726753344
Tat	6	P6V	Tat:P6V	P	V	FALSE	4.83E-11	2.16E-11	9.36E-11	2	4	2	-10.31630806	-10.66605321	-10.02876552
Tat	6	P6W	Tat:P6W	P	W	FALSE	9.69E-17	2.78E-17	2.59E-16	3	1	3	-16.01376586	-16.55564268	-15.58668058
Tat	6	P6Y	Tat:P6Y	P	Y	FALSE	3.76E-10	1.98E-10	6.21E-10	2	2	2	-9.425098274	-9.702308406	-9.206993753
Tat	7	R7*	Tat:R7*	R	*	FALSE	3.87E-06	2.71E-06	5.25E-06	1	3	1	-5.412363586	-5.567222776	-5.279868434
Tat	7	R7A	Tat:R7A	R	A	FALSE	1.31E-10	7.18E-11	2.16E-10	2	4	2	-9.883279736	-10.14407008	-9.664602565
Tat	7	R7C	Tat:R7C	R	C	FALSE	2.93E-11	1.38E-11	5.46E-11	2	2	2	-10.5333347	-10.86060978	-10.26292984
Tat	7	R7D	Tat:R7D	R	D	FALSE	1.62E-14	6.06E-15	3.66E-14	3	2	3	-13.79104564	-14.217746	-13.43632265
Tat	7	R7E	Tat:R7E	R	E	FALSE	2.14E-09	1.19E-09	3.52E-09	2	2	2	-8.670119682	-8.924390745	-8.453321561
Tat	7	R7F	Tat:R7F	R	F	FALSE	3.19E-16	1.15E-16	7.58E-16	3	2	3	-15.49556303	-15.93935612	-15.12014875
Tat	7	R7G	Tat:R7G	R	G	FALSE	1.81E-05	1.42E-05	2.24E-05	1	4	1	-4.743301066	-4.846443836	-4.649727663
Tat	7	R7H	Tat:R7H	R	H	FALSE	4.62E-15	1.60E-15	1.13E-14	3	2	3	-14.33528667	-14.79495167	-13.94819118
Tat	7	R7I	Tat:R7I	R	I	FALSE	1.09E-05	8.34E-06	1.39E-05	1	3	1	-4.962225045	-5.078744131	-4.857214399
Tat	7	R7K	Tat:R7K	R	K	FALSE	0.000118356	8.36E-05	0.000157188	1	2	1	-3.926809091	-4.077940155	-3.803581432
Tat	7	R7L	Tat:R7L	R	L	FALSE	9.85E-11	5.40E-11	1.69E-10	2	6	2	-10.00670149	-10.2672596	-9.772933524
Tat	7	R7M	Tat:R7M	R	M	FALSE	1.57E-10	8.73E-11	2.54E-10	2	1	2	-9.804983889	-10.05911303	-9.594619737
Tat	7	R7N	Tat:R7N	R	N	FALSE	8.96E-10	4.25E-10	1.63E-09	2	2	2	-9.047735045	-9.371295413	-8.786582524
Tat	7	R7P	Tat:R7P	R	P	FALSE	3.74E-11	1.90E-11	6.66E-11	2	4	2	-10.42752077	-10.72127575	-10.17647109
Tat	7	R7Q	Tat:R7Q	R	Q	FALSE	6.10E-10	3.15E-10	1.08E-09	2	2	2	-9.214360717	-9.501596409	-8.965190092
Tat	7	R7R	Tat:R7R	R	R	TRUE	1.95E-05	1.42E-05	2.52E-05	1	5	1	-4.709504659	-4.846717968	-4.598613761
Tat	7	R7S	Tat:R7S	R	S	FALSE	7.57E-06	5.09E-06	1.04E-05	1	6	1	-5.120918108	-5.293349549	-4.982991024
Tat	7	R7T	Tat:R7T	R	T	FALSE	7.24E-06	5.04E-06	9.66E-06	1	4	1	-5.139969144	-5.297619495	-5.014862435
Tat	7	R7V	Tat:R7V	R	V	FALSE	1.97E-10	1.19E-10	3.11E-10	2	4	2	-9.705529399	-9.925190177	-9.506946579
Tat	7	R7W	Tat:R7W	R	W	FALSE	5.56E-11	2.83E-11	9.61E-11	2	1	2	-10.25517054	-10.54762575	-10.01733752
Tat	7	R7Y	Tat:R7Y	R	Y	FALSE	3.47E-15	1.15E-15	8.58E-15	3	2	3	-14.46015003	-14.93855448	-14.06651922
Tat	8	L8*	Tat:L8*	L	*	FALSE	2.95E-10	1.62E-10	4.96E-10	2	3	2	-9.530562532	-9.789207828	-9.304445389
Tat	8	L8A	Tat:L8A	L	A	FALSE	1.68E-11	7.53E-12	3.35E-11	2	4	2	-10.7751375	-11.12343789	-10.47473155
Tat	8	L8C	Tat:L8C	L	C	FALSE	5.52E-16	2.07E-16	1.31E-15	3	2	3	-15.25811914	-15.68324638	-14.88266319
Tat	8	L8D	Tat:L8D	L	D	FALSE	1.53E-16	4.80E-17	4.04E-16	3	2	3	-15.81440962	-16.31843638	-15.39380645
Tat	8	L8E	Tat:L8E	L	E	FALSE	1.70E-11	7.48E-12	3.34E-11	2	2	2	-10.77046167	-11.12623517	-10.47612122
Tat	8	L8F	Tat:L8F	L	F	FALSE	2.33E-10	1.26E-10	4.01E-10	2	2	2	-9.631832678	-9.898035113	-9.396523122
Tat	8	L8G	Tat:L8G	L	G	FALSE	4.43E-12	1.85E-12	9.34E-12	2	4	2	-11.35323169	-11.73187513	-11.02957578
Tat	8	L8H	Tat:L8H	L	H	FALSE	8.18E-11	4.25E-11	1.41E-10	2	2	2	-10.08745261	-10.37176351	-9.850355735
Tat	8	L8I	Tat:L8I	L	I	FALSE	1.72E-05	1.27E-05	2.20E-05	1	3	1	-4.764964566	-4.897798565	-4.658330264
Tat	8	L8K	Tat:L8K	L	K	FALSE	1.55E-10	8.37E-11	2.56E-10	2	2	2	-9.808473152	-10.07736365	-9.591006021
Tat	8	L8L	Tat:L8L	L	L	TRUE	5.30E-05	4.04E-05	6.77E-05	1	5	1	-4.276080153	-4.393195342	-4.169185523
Tat	8	L8M	Tat:L8M	L	M	FALSE	3.11E-10	1.81E-10	4.93E-10	2	1	2	-9.507545	-9.741585089	-9.30719257
Tat	8	L8N	Tat:L8N	L	N	FALSE	1.40E-15	5.38E-16	3.10E-15	3	2	3	-14.8524211	-15.26956487	-14.50869125
Tat	8	L8P	Tat:L8P	L	P	FALSE	8.95E-06	6.66E-06	1.17E-05	1	4	1	-5.048180486	-5.176765021	-4.931280835
Tat	8	L8Q	Tat:L8Q	L	Q	FALSE	9.05E-06	6.61E-06	1.17E-05	1	2	1	-5.043504661	-5.179562296	-4.932670508
Tat	8	L8R	Tat:L8R	L	R	FALSE	2.36E-06	1.64E-06	3.27E-06	1	6	1	-5.626267222	-5.78519676	-5.486115528
Tat	8	L8S	Tat:L8S	L	S	FALSE	2.31E-10	1.31E-10	3.89E-10	2	6	2	-9.636072386	-9.882604697	-9.410127511
Tat	8	L8T	Tat:L8T	L	T	FALSE	1.54E-10	8.42E-11	2.57E-10	2	4	2	-9.813148977	-10.07456638	-9.589616348
Tat	8	L8V	Tat:L8V	L	V	FALSE	1.88E-06	1.13E-06	2.86E-06	1	4	1	-5.726945229	-5.946663857	-5.543435719
Tat	8	L8W	Tat:L8W	L	W	FALSE	1.10E-15	4.63E-16	2.43E-15	3	1	3	-14.95675556	-15.33483512	-14.61384476
Tat	8	L8Y	Tat:L8Y	L	Y	FALSE	2.11E-15	8.36E-16	4.69E-15	3	2	3	-14.6753452	-15.07760363	-14.32920338
Tat	9	E9*	Tat:E9*	E	*	FALSE	1.09E-05	8.33E-06	1.39E-05	1	3	1	-4.961644678	-5.079153909	-4.857872355
Tat	9	E9A	Tat:E9A	E	A	FALSE	5.17E-06	3.76E-06	6.88E-06	1	4	1	-5.286812901	-5.424571271	-5.162135251
Tat	9	E9C	Tat:E9C	E	C	FALSE	2.98E-15	1.22E-15	6.39E-15	3	2	3	-14.52587328	-14.91485945	-14.19468443
Tat	9	E9D	Tat:E9D	E	D	FALSE	1.51E-05	1.02E-05	2.06E-05	1	2	1	-4.821959723	-4.990648107	-4.686977977
Tat	9	E9E	Tat:E9E	E	E	TRUE	4.41E-05	3.12E-05	5.86E-05	1	1	1	-4.355167321	-4.506409631	-4.232278072
Tat	9	E9F	Tat:E9F	E	F	FALSE	6.38E-16	2.26E-16	1.48E-15	3	2	3	-15.19516917	-15.6455162	-14.82951669
Tat	9	E9G	Tat:E9G	E	G	FALSE	1.81E-05	1.43E-05	2.24E-05	1	4	1	-4.742223998	-4.845025936	-4.64977429
Tat	9	E9H	Tat:E9H	E	H	FALSE	1.09E-10	5.19E-11	1.99E-10	2	2	2	-9.961270192	-10.28509359	-9.700716908
Tat	9	E9I	Tat:E9I	E	I	FALSE	6.65E-14	2.38E-14	1.53E-13	3	3	3	-13.17713602	-13.62319888	-12.81456144
Tat	9	E9K	Tat:E9K	E	K	FALSE	0.000289769	0.000216648	0.000373018	1	2	1	-3.537947994	-3.6642454	-3.428270538
Tat	9	E9L	Tat:E9L	E	L	FALSE	7.05E-11	3.56E-11	1.22E-10	2	6	2	-10.1519604	-10.44825722	-9.912447151
Tat	9	E9M	Tat:E9M	E	M	FALSE	1.12E-09	5.75E-10	1.94E-09	2	1	2	-8.949512766	-9.239959586	-8.712936891
Tat	9	E9N	Tat:E9N	E	N	FALSE	4.37E-09	2.21E-09	7.67E-09	2	2	2	-8.359926886	-8.65490704	-8.115273954
Tat	9	E9P	Tat:E9P	E	P	FALSE	3.75E-11	1.91E-11	6.67E-11	2	4	2	-10.42612337	-10.71901675	-10.17587418
Tat	9	E9Q	Tat:E9Q	E	Q	FALSE	7.26E-06	5.08E-06	9.69E-06	1	2	1	-5.1392913	-5.294431951	-5.013713492
Tat	9	E9R	Tat:E9R	E	R	FALSE	5.38E-09	3.17E-09	8.57E-09	2	6	2	-8.269456186	-8.499230119	-8.066942152
Tat	9	E9S	Tat:E9S	E	S	FALSE	5.65E-11	3.14E-11	9.57E-11	2	6	2	-10.24786892	-10.50330083	-10.0192526
Tat	9	E9T	Tat:E9T	E	T	FALSE	1.50E-09	8.15E-10	2.57E-09	2	4	2	-8.824780064	-9.088830204	-8.590431228
Tat	9	E9V	Tat:E9V	E	V	FALSE	3.88E-06	2.66E-06	5.19E-06	1	4	1	-5.411519889	-5.575682683	-5.284606548
Tat	9	E9W	Tat:E9W	E	W	FALSE	1.98E-10	1.19E-10	3.11E-10	2	1	2	-9.703913559	-9.924211347	-9.507706451
Tat	9	E9Y	Tat:E9Y	E	Y	FALSE	1.65E-10	8.51E-11	2.85E-10	2	2	2	-9.783623571	-10.06981555	-9.544875772
Tat	10	P10*	Tat:P10*	P	*	FALSE	6.63E-15	2.48E-15	1.51E-14	3	3	3	-14.17825172	-14.60479031	-13.82146651
Tat	10	P10A	Tat:P10A	P	A	FALSE	1.88E-06	1.13E-06	2.86E-06	1	4	1	-5.726470392	-5.947453369	-5.543658674
Tat	10	P10C	Tat:P10C	P	C	FALSE	4.13E-11	1.81E-11	8.19E-11	2	2	2	-10.384257	-10.7415595	-10.08691322
Tat	10	P10D	Tat:P10D	P	D	FALSE	2.65E-11	1.14E-11	5.34E-11	2	2	2	-10.57725799	-10.94148075	-10.27273788
Tat	10	P10E	Tat:P10E	P	E	FALSE	5.06E-16	1.58E-16	1.33E-15	3	2	3	-15.2961613	-15.80025371	-14.87706524
Tat	10	P10F	Tat:P10F	P	F	FALSE	4.84E-10	2.57E-10	8.18E-10	2	2	2	-9.315513618	-9.589551507	-9.087254018
Tat	10	P10G	Tat:P10G	P	G	FALSE	3.52E-12	1.27E-12	8.18E-12	2	4	2	-11.45291805	-11.89471612	-11.08725445
Tat	10	P10H	Tat:P10H	P	H	FALSE	1.41E-05	1.01E-05	1.87E-05	1	2	1	-4.850768051	-4.994012837	-4.729054023
Tat	10	P10I	Tat:P10I	P	I	FALSE	3.10E-10	1.62E-10	5.33E-10	2	3	2	-9.508625375	-9.789728974	-9.273228245
Tat	10	P10K	Tat:P10K	P	K	FALSE	3.80E-15	1.42E-15	8.66E-15	3	2	3	-14.42061119	-14.84727407	-14.06269699
Tat	10	P10L	Tat:P10L	P	L	FALSE	2.20E-05	1.60E-05	2.86E-05	1	6	1	-4.657684735	-4.795240205	-4.543911398
Tat	10	P10M	Tat:P10M	P	M	FALSE	5.82E-16	1.83E-16	1.52E-15	3	1	3	-15.23493465	-15.73789418	-14.81703866
Tat	10	P10N	Tat:P10N	P	N	FALSE	1.99E-10	1.03E-10	3.48E-10	2	2	2	-9.701707876	-9.988501117	-9.458369629
Tat	10	P10P	Tat:P10P	P	P	TRUE	4.50E-05	3.35E-05	5.80E-05	1	3	1	-4.346801376	-4.474982257	-4.236710392
Tat	10	P10Q	Tat:P10Q	P	Q	FALSE	2.69E-10	1.40E-10	4.64E-10	2	2	2	-9.569671365	-9.852785791	-9.333381384
Tat	10	P10R	Tat:P10R	P	R	FALSE	1.88E-06	1.13E-06	2.86E-06	1	6	1	-5.726428115	-5.9472482	-5.543570596
Tat	10	P10S	Tat:P10S	P	S	FALSE	2.20E-05	1.61E-05	2.86E-05	1	6	1	-4.657800522	-4.794290433	-4.543305829
Tat	10	P10T	Tat:P10T	P	T	FALSE	1.41E-05	1.01E-05	1.87E-05	1	4	1	-4.850920283	-4.994473732	-4.729290425
Tat	10	P10V	Tat:P10V	P	V	FALSE	4.13E-11	1.81E-11	8.17E-11	2	4	2	-10.38417467	-10.74270812	-10.08759525
Tat	10	P10W	Tat:P10W	P	W	FALSE	7.75E-17	2.04E-17	2.34E-16	3	1	3	-16.1105588	-16.68971919	-15.63071407
Tat	10	P10Y	Tat:P10Y	P	Y	FALSE	3.10E-10	1.63E-10	5.34E-10	2	2	2	-9.508588638	-9.788318127	-9.272385842
Tat	11	W11*	Tat:W11*	W	*	FALSE	0.001496524	0.001018786	0.002007925	1	3	1	-2.824916307	-2.991917125	-2.697252454
Tat	11	W11A	Tat:W11A	W	A	FALSE	1.62E-11	6.96E-12	3.28E-11	2	4	2	-10.78915306	-11.15710303	-10.48348413
Tat	11	W11C	Tat:W11C	W	C	FALSE	1.82E-05	1.35E-05	2.36E-05	1	2	1	-4.739672807	-4.870156436	-4.627134884
Tat	11	W11D	Tat:W11D	W	D	FALSE	2.58E-14	9.45E-15	5.86E-14	3	2	3	-13.58809361	-14.02472875	-13.23239955
Tat	11	W11E	Tat:W11E	W	E	FALSE	1.42E-09	7.01E-10	2.49E-09	2	2	2	-8.847998475	-9.154311441	-8.60466749
Tat	11	W11F	Tat:W11F	W	F	FALSE	1.84E-10	9.99E-11	3.06E-10	2	2	2	-9.734584789	-10.00061057	-9.514279983
Tat	11	W11G	Tat:W11G	W	G	FALSE	2.71E-06	1.68E-06	3.94E-06	1	4	1	-5.566572807	-5.775136166	-5.404732202
Tat	11	W11H	Tat:W11H	W	H	FALSE	9.58E-14	4.26E-14	1.98E-13	3	2	3	-13.01877832	-13.37024826	-12.70361008
Tat	11	W11I	Tat:W11I	W	I	FALSE	1.22E-13	4.12E-14	2.88E-13	3	3	3	-12.91319217	-13.38561948	-12.54087437
Tat	11	W11K	Tat:W11K	W	K	FALSE	6.38E-09	3.78E-09	1.00E-08	2	2	2	-8.195405725	-8.422491305	-7.999057411
Tat	11	W11L	Tat:W11L	W	L	FALSE	1.01E-05	7.41E-06	1.30E-05	1	6	1	-4.994485288	-5.13018997	-4.886542154
Tat	11	W11M	Tat:W11M	W	M	FALSE	1.23E-10	6.70E-11	2.06E-10	2	1	2	-9.909322267	-10.17403689	-9.686874629
Tat	11	W11N	Tat:W11N	W	N	FALSE	1.16E-13	5.09E-14	2.36E-13	3	2	3	-12.93550086	-13.29290862	-12.62678947
Tat	11	W11P	Tat:W11P	W	P	FALSE	6.03E-11	3.14E-11	1.11E-10	2	4	2	-10.21983777	-10.50262254	-9.954694662
Tat	11	W11Q	Tat:W11Q	W	Q	FALSE	5.26E-09	3.16E-09	8.40E-09	2	2	2	-8.278683186	-8.499830952	-8.075878023
Tat	11	W11R	Tat:W11R	W	R	FALSE	2.23E-05	1.66E-05	2.92E-05	1	6	1	-4.652600077	-4.779239723	-4.534811649
Tat	11	W11S	Tat:W11S	W	S	FALSE	6.00E-06	4.15E-06	8.35E-06	1	6	1	-5.222133959	-5.381687375	-5.078125063
Tat	11	W11T	Tat:W11T	W	T	FALSE	7.30E-11	3.76E-11	1.32E-10	2	4	2	-10.13656031	-10.42528289	-9.87787405
Tat	11	W11V	Tat:W11V	W	V	FALSE	2.74E-11	1.24E-11	5.11E-11	2	4	2	-10.56148479	-10.9055903	-10.2918773
Tat	11	W11Y	Tat:W11Y	W	Y	FALSE	9.53E-09	5.63E-09	1.49E-08	2	2	2	-8.021090575	-8.249325858	-7.827059938
Tat	12	K12*	Tat:K12*	K	*	FALSE	2.73E-06	1.84E-06	3.78E-06	1	3	1	-5.563194831	-5.734831662	-5.422573829
Tat	12	K12A	Tat:K12A	K	A	FALSE	5.42E-11	3.11E-11	9.16E-11	2	4	2	-10.26575221	-10.50783003	-10.03830676
Tat	12	K12C	Tat:K12C	K	C	FALSE	7.50E-16	2.75E-16	1.76E-15	3	2	3	-15.12494987	-15.56112352	-14.75470037
Tat	12	K12D	Tat:K12D	K	D	FALSE	1.58E-10	8.43E-11	2.73E-10	2	2	2	-9.800677173	-10.07405469	-9.563228473
Tat	12	K12E	Tat:K12E	K	E	FALSE	1.05E-05	8.19E-06	1.33E-05	1	2	1	-4.979939503	-5.086962401	-4.877595354
Tat	12	K12F	Tat:K12F	K	F	FALSE	1.61E-16	5.11E-17	4.07E-16	3	2	3	-15.79441461	-16.29127186	-15.3902309
Tat	12	K12G	Tat:K12G	K	G	FALSE	1.90E-10	1.19E-10	2.99E-10	2	4	2	-9.720950305	-9.926157504	-9.524079816
Tat	12	K12H	Tat:K12H	K	H	FALSE	6.30E-11	3.14E-11	1.15E-10	2	2	2	-10.20051156	-10.50323088	-9.939512768
Tat	12	K12I	Tat:K12I	K	I	FALSE	5.39E-10	2.72E-10	9.48E-10	2	3	2	-9.26869264	-9.566084049	-9.023169445
Tat	12	K12K	Tat:K12K	K	K	TRUE	0.000123497	9.05E-05	0.000160864	1	1	1	-3.908345067	-4.043582982	-3.793541884
Tat	12	K12L	Tat:K12L	K	L	FALSE	2.68E-11	1.32E-11	4.89E-11	2	6	2	-10.57132032	-10.88017766	-10.31107555
Tat	12	K12M	Tat:K12M	K	M	FALSE	3.89E-06	2.70E-06	5.22E-06	1	1	1	-5.410482105	-5.56934791	-5.282023953
Tat	12	K12N	Tat:K12N	K	N	FALSE	1.51E-05	1.03E-05	2.06E-05	1	2	1	-4.82068404	-4.987053004	-4.685563262
Tat	12	K12P	Tat:K12P	K	P	FALSE	2.16E-11	1.16E-11	3.85E-11	2	4	2	-10.6655866	-10.93700622	-10.41459106
Tat	12	K12Q	Tat:K12Q	K	Q	FALSE	4.17E-06	3.05E-06	5.57E-06	1	2	1	-5.379773887	-5.51613859	-5.25387965
Tat	12	K12R	Tat:K12R	K	R	FALSE	1.82E-05	1.45E-05	2.26E-05	1	6	1	-4.740961922	-4.839158972	-4.646421141
Tat	12	K12S	Tat:K12S	K	S	FALSE	2.89E-10	1.56E-10	4.92E-10	2	6	2	-9.539848659	-9.806375117	-9.308361804
Tat	12	K12T	Tat:K12T	K	T	FALSE	5.18E-06	3.79E-06	6.91E-06	1	4	1	-5.285759078	-5.420828344	-5.160641551
Tat	12	K12V	Tat:K12V	K	V	FALSE	4.07E-11	2.21E-11	6.92E-11	2	4	2	-10.39041505	-10.65630584	-10.15961035
Tat	12	K12W	Tat:K12W	K	W	FALSE	4.96E-11	2.67E-11	8.53E-11	2	1	2	-10.30426583	-10.57407052	-10.06913711
Tat	12	K12Y	Tat:K12Y	K	Y	FALSE	4.13E-11	1.90E-11	7.79E-11	2	2	2	-10.3839325	-10.72192395	-10.10820695
Tat	13	H13*	Tat:H13*	H	*	FALSE	3.05E-10	1.59E-10	5.17E-10	2	3	2	-9.516331452	-9.799025544	-9.286684754
Tat	13	H13A	Tat:H13A	H	A	FALSE	7.78E-12	3.24E-12	1.63E-11	2	4	2	-11.10921966	-11.48933272	-10.78686392
Tat	13	H13C	Tat:H13C	H	C	FALSE	3.33E-10	1.96E-10	5.15E-10	2	2	2	-9.477789239	-9.708569159	-9.287966502
Tat	13	H13D	Tat:H13D	H	D	FALSE	2.08E-06	1.25E-06	3.15E-06	1	2	1	-5.681042748	-5.904488824	-5.501581157
Tat	13	H13E	Tat:H13E	H	E	FALSE	2.17E-11	8.53E-12	4.53E-11	2	2	2	-10.66415388	-11.06923378	-10.34359519
Tat	13	H13F	Tat:H13F	H	F	FALSE	1.04E-10	5.74E-11	1.81E-10	2	2	2	-9.981897264	-10.2412461	-9.742683084
Tat	13	H13G	Tat:H13G	H	G	FALSE	2.37E-11	1.05E-11	4.52E-11	2	4	2	-10.62560335	-10.97877163	-10.34486586
Tat	13	H13H	Tat:H13H	H	H	TRUE	1.23E-05	8.59E-06	1.63E-05	1	1	1	-4.911797059	-5.065860697	-4.788261135
Tat	13	H13I	Tat:H13I	H	I	FALSE	5.61E-11	3.04E-11	9.93E-11	2	3	2	-10.25112416	-10.51642236	-10.00286575
Tat	13	H13K	Tat:H13K	H	K	FALSE	1.64E-10	8.43E-11	2.84E-10	2	2	2	-9.785565638	-10.07420687	-9.546877084
Tat	13	H13L	Tat:H13L	H	L	FALSE	3.56E-06	2.47E-06	5.04E-06	1	6	1	-5.448663305	-5.606956015	-5.297994215
Tat	13	H13M	Tat:H13M	H	M	FALSE	1.33E-16	4.90E-17	3.22E-16	3	1	3	-15.87534742	-16.30944564	-15.49197785
Tat	13	H13N	Tat:H13N	H	N	FALSE	1.58E-05	1.23E-05	1.97E-05	1	2	1	-4.802454503	-4.909461912	-4.704863053
Tat	13	H13P	Tat:H13P	H	P	FALSE	3.73E-06	2.60E-06	5.18E-06	1	4	1	-5.428171588	-5.584840165	-5.28527569
Tat	13	H13Q	Tat:H13Q	H	Q	FALSE	1.04E-05	6.84E-06	1.44E-05	1	2	1	-4.983105814	-5.164741227	-4.842006959
Tat	13	H13R	Tat:H13R	H	R	FALSE	1.14E-05	8.43E-06	1.43E-05	1	6	1	-4.94455528	-5.074279071	-4.843277633
Tat	13	H13S	Tat:H13S	H	S	FALSE	2.88E-10	1.64E-10	4.69E-10	2	6	2	-9.540084317	-9.784652499	-9.328581464
Tat	13	H13T	Tat:H13T	H	T	FALSE	5.88E-11	3.20E-11	1.02E-10	2	4	2	-10.23063141	-10.49430581	-9.990145815
Tat	13	H13V	Tat:H13V	H	V	FALSE	7.42E-12	3.08E-12	1.59E-11	2	4	2	-11.12971137	-11.51144857	-10.79958244
Tat	13	H13W	Tat:H13W	H	W	FALSE	7.91E-16	3.15E-16	1.67E-15	3	1	3	-15.10200902	-15.50159017	-14.77707376
Tat	13	H13Y	Tat:H13Y	H	Y	FALSE	2.93E-05	2.32E-05	3.59E-05	1	2	1	-4.533224123	-4.634283384	-4.444675549
Tat	14	P14*	Tat:P14*	P	*	FALSE	3.94E-10	2.16E-10	6.50E-10	2	3	2	-9.404249882	-9.665127269	-9.18680128
Tat	14	P14A	Tat:P14A	P	A	FALSE	1.89E-06	1.14E-06	2.88E-06	1	4	1	-5.724565972	-5.943817453	-5.541311234
Tat	14	P14C	Tat:P14C	P	C	FALSE	4.18E-16	1.30E-16	1.09E-15	3	2	3	-15.37856765	-15.88467233	-14.96191258
Tat	14	P14D	Tat:P14D	P	D	FALSE	2.70E-16	9.21E-17	6.92E-16	3	2	3	-15.56826754	-16.03564535	-15.16007987
Tat	14	P14E	Tat:P14E	P	E	FALSE	2.97E-11	1.41E-11	5.68E-11	2	2	2	-10.52651623	-10.85219584	-10.24592487
Tat	14	P14F	Tat:P14F	P	F	FALSE	5.88E-15	2.43E-15	1.25E-14	3	2	3	-14.23070345	-14.61435892	-13.90389258
Tat	14	P14G	Tat:P14G	P	G	FALSE	3.93E-12	1.42E-12	9.07E-12	2	4	2	-11.40514008	-11.84636321	-11.0425183
Tat	14	P14H	Tat:P14H	P	H	FALSE	1.43E-10	8.09E-11	2.41E-10	2	2	2	-9.843689715	-10.09181874	-9.61875353
Tat	14	P14I	Tat:P14I	P	I	FALSE	4.15E-10	2.37E-10	6.73E-10	2	3	2	-9.38178611	-9.624591816	-9.17218124
Tat	14	P14K	Tat:P14K	P	K	FALSE	2.23E-10	1.26E-10	3.68E-10	2	2	2	-9.65101855	-9.900731546	-9.433597991
Tat	14	P14L	Tat:P14L	P	L	FALSE	2.93E-05	2.33E-05	3.60E-05	1	6	1	-4.532688476	-4.632216271	-4.443159627
Tat	14	P14M	Tat:P14M	P	M	FALSE	7.56E-15	3.45E-15	1.52E-14	3	1	3	-14.12159431	-14.46195081	-13.81812551
Tat	14	P14N	Tat:P14N	P	N	FALSE	2.03E-15	8.24E-16	4.49E-15	3	2	3	-14.69276986	-15.08418106	-14.34775299
Tat	14	P14P	Tat:P14P	P	P	TRUE	2.73E-05	2.11E-05	3.48E-05	1	3	1	-4.564015834	-4.675770645	-4.458628544
Tat	14	P14Q	Tat:P14Q	P	Q	FALSE	1.58E-05	1.23E-05	1.97E-05	1	2	1	-4.801938405	-4.90836922	-4.704598529
Tat	14	P14R	Tat:P14R	P	R	FALSE	2.09E-06	1.25E-06	3.15E-06	1	6	1	-5.680556108	-5.90253217	-5.501183854
Tat	14	P14S	Tat:P14S	P	S	FALSE	2.21E-05	1.59E-05	2.84E-05	1	6	1	-4.656238289	-4.798674217	-4.546545221
Tat	14	P14T	Tat:P14T	P	T	FALSE	1.42E-05	1.02E-05	1.87E-05	1	4	1	-4.849068293	-4.992353163	-4.728984356
Tat	14	P14V	Tat:P14V	P	V	FALSE	5.53E-11	2.65E-11	1.04E-10	2	4	2	-10.25727588	-10.57604979	-9.984498304
Tat	14	P14W	Tat:P14W	P	W	FALSE	8.38E-16	2.89E-16	2.02E-15	3	1	3	-15.0766285	-15.53858527	-14.69370637
Tat	14	P14Y	Tat:P14Y	P	Y	FALSE	3.16E-15	1.29E-15	6.83E-15	3	2	3	-14.49993986	-14.89050212	-14.16531386
Tat	15	G15*	Tat:G15*	G	*	FALSE	1.02E-05	7.42E-06	1.30E-05	1	3	1	-4.992921373	-5.12970395	-4.88668716
Tat	15	G15A	Tat:G15A	G	A	FALSE	7.30E-06	5.16E-06	9.76E-06	1	4	1	-5.136856783	-5.286988601	-5.010592772
Tat	15	G15C	Tat:G15C	G	C	FALSE	7.03E-11	3.65E-11	1.22E-10	2	2	2	-10.15274018	-10.43733186	-9.915003929
Tat	15	G15D	Tat:G15D	G	D	FALSE	6.74E-09	3.10E-09	1.31E-08	2	2	2	-8.171078174	-8.50931622	-7.881757527
Tat	15	G15E	Tat:G15E	G	E	FALSE	0.00097347	0.00062812	0.001399451	1	2	1	-3.011677369	-3.201957455	-2.854042351
Tat	15	G15F	Tat:G15F	G	F	FALSE	7.72E-16	3.08E-16	1.69E-15	3	2	3	-15.1123978	-15.51207149	-14.77090646
Tat	15	G15G	Tat:G15G	G	G	TRUE	1.74E-05	1.31E-05	2.26E-05	1	3	1	-4.758524745	-4.881669893	-4.645207292
Tat	15	G15H	Tat:G15H	G	H	FALSE	4.06E-14	1.28E-14	1.10E-13	3	2	3	-13.39194722	-13.89139729	-12.96034725
Tat	15	G15I	Tat:G15I	G	I	FALSE	5.74E-09	3.50E-09	8.78E-09	2	3	2	-8.24102274	-8.455710836	-8.056679811
Tat	15	G15K	Tat:G15K	G	K	FALSE	5.09E-07	2.61E-07	8.81E-07	2	2	2	-6.293045502	-6.582930801	-6.054823707
Tat	15	G15L	Tat:G15L	G	L	FALSE	1.77E-10	9.73E-11	2.97E-10	2	6	2	-9.750995841	-10.01169231	-9.527358801
Tat	15	G15M	Tat:G15M	G	M	FALSE	6.03E-14	2.87E-14	1.16E-13	3	1	3	-13.21945585	-13.54167299	-12.9343454
Tat	15	G15N	Tat:G15N	G	N	FALSE	3.53E-12	1.29E-12	8.27E-12	3	2	3	-11.45244631	-11.89028957	-11.08253888
Tat	15	G15P	Tat:G15P	G	P	FALSE	4.39E-11	2.14E-11	8.14E-11	2	4	2	-10.35772583	-10.66906967	-10.0891825
Tat	15	G15Q	Tat:G15Q	G	Q	FALSE	5.85E-09	2.61E-09	1.17E-08	2	2	2	-8.232546419	-8.58403852	-7.932632079
Tat	15	G15R	Tat:G15R	G	R	FALSE	0.000529176	0.000420088	0.000638176	1	6	1	-3.276399907	-3.376659342	-3.195059251
Tat	15	G15S	Tat:G15S	G	S	FALSE	3.70E-09	2.09E-09	6.04E-09	2	6	2	-8.431975242	-8.680291018	-8.219290946
Tat	15	G15T	Tat:G15T	G	T	FALSE	3.82E-09	2.15E-09	6.15E-09	2	4	2	-8.418224916	-8.667961948	-8.211374127
Tat	15	G15V	Tat:G15V	G	V	FALSE	1.10E-05	8.42E-06	1.39E-05	1	4	1	-4.959650043	-5.074733927	-4.855892699
Tat	15	G15W	Tat:G15W	G	W	FALSE	1.07E-10	6.08E-11	1.72E-10	2	1	2	-9.971774046	-10.21593667	-9.764956027
Tat	15	G15Y	Tat:G15Y	G	Y	FALSE	6.85E-14	2.29E-14	1.70E-13	3	2	3	-13.16442211	-13.63929287	-12.76905204
Tat	16	S16*	Tat:S16*	S	*	FALSE	3.13E-11	1.44E-11	5.88E-11	2	3	2	-10.50384684	-10.84184843	-10.2308462
Tat	16	S16A	Tat:S16A	S	A	FALSE	9.53E-11	4.88E-11	1.68E-10	2	4	2	-10.0209957	-10.31170875	-9.774335966
Tat	16	S16C	Tat:S16C	S	C	FALSE	3.90E-06	2.75E-06	5.27E-06	1	2	1	-5.409339249	-5.560305946	-5.277877036
Tat	16	S16D	Tat:S16D	S	D	FALSE	8.12E-10	4.58E-10	1.33E-09	2	2	2	-9.090347279	-9.339028251	-8.876810081
Tat	16	S16E	Tat:S16E	S	E	FALSE	8.47E-15	3.14E-15	1.91E-14	3	2	3	-14.07213437	-14.50263611	-13.71824428
Tat	16	S16F	Tat:S16F	S	F	FALSE	3.14E-11	1.57E-11	5.72E-11	2	2	2	-10.50330665	-10.80422065	-10.24227051
Tat	16	S16G	Tat:S16G	S	G	FALSE	1.82E-05	1.43E-05	2.24E-05	1	4	1	-4.739367663	-4.843584164	-4.650358447
Tat	16	S16H	Tat:S16H	S	H	FALSE	2.32E-10	1.22E-10	4.11E-10	2	2	2	-9.634994523	-9.91463495	-9.386612306
Tat	16	S16I	Tat:S16I	S	I	FALSE	8.05E-06	5.70E-06	1.09E-05	1	3	1	-5.093958565	-5.243908662	-4.96438152
Tat	16	S16K	Tat:S16K	S	K	FALSE	4.65E-10	2.19E-10	8.55E-10	2	2	2	-9.332756844	-9.65904519	-9.067872465
Tat	16	S16L	Tat:S16L	S	L	FALSE	4.19E-11	2.17E-11	7.51E-11	2	6	2	-10.37797891	-10.66310341	-10.12454937
Tat	16	S16M	Tat:S16M	S	M	FALSE	1.92E-11	9.31E-12	3.54E-11	2	1	2	-10.71658781	-11.03123713	-10.45065464
Tat	16	S16N	Tat:S16N	S	N	FALSE	4.46E-05	3.20E-05	5.94E-05	1	2	1	-4.35096975	-4.495437336	-4.226438266
Tat	16	S16P	Tat:S16P	S	P	FALSE	2.72E-11	1.30E-11	5.20E-11	2	4	2	-10.56564294	-10.88731545	-10.28413819
Tat	16	S16Q	Tat:S16Q	S	Q	FALSE	2.42E-15	8.35E-16	5.91E-15	3	2	3	-14.61678162	-15.0782428	-14.22804651
Tat	16	S16R	Tat:S16R	S	R	FALSE	1.56E-05	1.07E-05	2.13E-05	1	6	1	-4.806091179	-4.97183077	-4.671157206
Tat	16	S16S	Tat:S16S	S	S	TRUE	1.23E-05	8.69E-06	1.64E-05	1	5	1	-4.910424875	-5.061153318	-4.785827534
Tat	16	S16T	Tat:S16T	S	T	FALSE	5.23E-06	3.40E-06	7.52E-06	1	4	1	-5.281618168	-5.468117835	-5.123964151
Tat	16	S16V	Tat:S16V	S	V	FALSE	1.47E-10	8.18E-11	2.43E-10	2	4	2	-9.833335059	-10.08749887	-9.614751917
Tat	16	S16W	Tat:S16W	S	W	FALSE	9.29E-12	4.49E-12	1.72E-11	2	1	2	-11.031965	-11.34763215	-10.76414532
Tat	16	S16Y	Tat:S16Y	S	Y	FALSE	1.74E-10	8.80E-11	3.13E-10	2	2	2	-9.760314336	-10.05574705	-9.504322413
Tat	17	Q17*	Tat:Q17*	Q	*	FALSE	2.94E-05	2.33E-05	3.60E-05	1	3	1	-4.53154539	-4.633493969	-4.444049903
Tat	17	Q17A	Tat:Q17A	Q	A	FALSE	1.09E-11	4.78E-12	2.18E-11	2	4	2	-10.96263138	-11.32064511	-10.66104883
Tat	17	Q17C	Tat:Q17C	Q	C	FALSE	8.15E-15	3.45E-15	1.66E-14	3	2	3	-14.0887276	-14.46262471	-13.78011542
Tat	17	Q17D	Tat:Q17D	Q	D	FALSE	3.18E-11	1.30E-11	6.52E-11	2	2	2	-10.49744456	-10.88621117	-10.18600662
Tat	17	Q17E	Tat:Q17E	Q	E	FALSE	2.09E-06	1.26E-06	3.16E-06	1	2	1	-5.678929142	-5.899921816	-5.500186711
Tat	17	Q17F	Tat:Q17F	Q	F	FALSE	1.74E-15	6.56E-16	3.90E-15	3	2	3	-14.7588397	-15.18280042	-14.40898911
Tat	17	Q17G	Tat:Q17G	Q	G	FALSE	3.82E-11	1.81E-11	7.07E-11	2	4	2	-10.41758934	-10.74275872	-10.15042337
Tat	17	Q17H	Tat:Q17H	Q	H	FALSE	1.52E-05	1.03E-05	2.06E-05	1	2	1	-4.818496031	-4.986275407	-4.685794054
Tat	17	Q17I	Tat:Q17I	Q	I	FALSE	3.69E-15	1.45E-15	8.37E-15	3	3	3	-14.43264404	-14.83880299	-14.07731421
Tat	17	Q17K	Tat:Q17K	Q	K	FALSE	1.58E-05	1.25E-05	1.99E-05	1	2	1	-4.800810089	-4.903547289	-4.702027898
Tat	17	Q17L	Tat:Q17L	Q	L	FALSE	3.90E-06	2.74E-06	5.26E-06	1	6	1	-5.408740135	-5.56298857	-5.279068878
Tat	17	Q17M	Tat:Q17M	Q	M	FALSE	6.17E-11	3.42E-11	1.04E-10	2	1	2	-10.20960837	-10.46657834	-9.981173052
Tat	17	Q17N	Tat:Q17N	Q	N	FALSE	2.40E-10	1.29E-10	4.09E-10	2	2	2	-9.61932551	-9.889836644	-9.387847803
Tat	17	Q17P	Tat:Q17P	Q	P	FALSE	5.20E-06	3.80E-06	6.91E-06	1	4	1	-5.283682845	-5.420709341	-5.160836263
Tat	17	Q17Q	Tat:Q17Q	Q	Q	TRUE	4.46E-05	3.21E-05	5.95E-05	1	1	1	-4.350196761	-4.493238924	-4.225295636
Tat	17	Q17R	Tat:Q17R	Q	R	FALSE	1.83E-05	1.44E-05	2.24E-05	1	6	1	-4.738633938	-4.842817536	-4.650202182
Tat	17	Q17S	Tat:Q17S	Q	S	FALSE	1.53E-10	8.83E-11	2.48E-10	2	6	2	-9.815235179	-10.05420815	-9.604896
Tat	17	Q17T	Tat:Q17T	Q	T	FALSE	8.23E-11	4.74E-11	1.37E-10	2	4	2	-10.08451232	-10.32427058	-9.862890013
Tat	17	Q17V	Tat:Q17V	Q	V	FALSE	8.17E-12	3.44E-12	1.66E-11	2	4	2	-11.08770144	-11.46293443	-10.77929706
Tat	17	Q17W	Tat:Q17W	Q	W	FALSE	5.37E-10	3.34E-10	8.05E-10	2	1	2	-9.270231574	-9.476349307	-9.094321365
Tat	17	Q17Y	Tat:Q17Y	Q	Y	FALSE	4.47E-10	2.40E-10	7.42E-10	2	2	2	-9.350060811	-9.619783324	-9.129869808
Tat	18	P18*	Tat:P18*	P	*	FALSE	4.81E-15	1.85E-15	1.04E-14	3	3	3	-14.31762269	-14.73397159	-13.98251926
Tat	18	P18A	Tat:P18A	P	A	FALSE	1.89E-06	1.13E-06	2.88E-06	1	4	1	-5.723028834	-5.945163498	-5.541352886
Tat	18	P18C	Tat:P18C	P	C	FALSE	4.20E-11	1.85E-11	8.25E-11	2	2	2	-10.37710056	-10.73299916	-10.08344657
Tat	18	P18D	Tat:P18D	P	D	FALSE	3.28E-11	1.45E-11	6.33E-11	2	2	2	-10.48405361	-10.83939831	-10.198442
Tat	18	P18E	Tat:P18E	P	E	FALSE	3.78E-16	1.20E-16	9.47E-16	3	2	3	-15.42244713	-15.92042676	-15.02372013
Tat	18	P18F	Tat:P18F	P	F	FALSE	5.79E-10	3.23E-10	9.52E-10	2	2	2	-9.237640652	-9.491412427	-9.021264886
Tat	18	P18G	Tat:P18G	P	G	FALSE	3.58E-12	1.29E-12	8.27E-12	2	4	2	-11.4458674	-11.88944693	-11.08242816
Tat	18	P18H	Tat:P18H	P	H	FALSE	1.73E-05	1.28E-05	2.20E-05	1	2	1	-4.76101585	-4.894228328	-4.657077565
Tat	18	P18I	Tat:P18I	P	I	FALSE	3.71E-10	2.03E-10	6.22E-10	2	3	2	-9.430623291	-9.691736731	-9.206181826
Tat	18	P18K	Tat:P18K	P	K	FALSE	2.84E-15	1.09E-15	6.17E-15	3	2	3	-14.5466619	-14.96430258	-14.20965406
Tat	18	P18L	Tat:P18L	P	L	FALSE	2.61E-05	1.98E-05	3.32E-05	1	6	1	-4.583369722	-4.702690208	-4.478882041
Tat	18	P18M	Tat:P18M	P	M	FALSE	8.86E-16	3.33E-16	2.03E-15	3	1	3	-15.0524724	-15.47755591	-14.69201609
Tat	18	P18N	Tat:P18N	P	N	FALSE	2.46E-10	1.31E-10	4.13E-10	2	2	2	-9.608268381	-9.883274139	-9.384375931
Tat	18	P18P	Tat:P18P	P	P	TRUE	2.06E-05	1.49E-05	2.66E-05	1	3	1	-4.686924638	-4.825640097	-4.575299158
Tat	18	P18Q	Tat:P18Q	P	Q	FALSE	2.00E-10	1.06E-10	3.29E-10	2	2	2	-9.699409369	-9.975256772	-9.482355697
Tat	18	P18R	Tat:P18R	P	R	FALSE	1.89E-06	1.14E-06	2.88E-06	1	6	1	-5.722829632	-5.944276946	-5.541063723
Tat	18	P18S	Tat:P18S	P	S	FALSE	2.22E-05	1.63E-05	2.87E-05	1	6	1	-4.654256468	-4.788711815	-4.542363988
Tat	18	P18T	Tat:P18T	P	T	FALSE	1.42E-05	1.03E-05	1.87E-05	1	4	1	-4.847243601	-4.989039323	-4.727286819
Tat	18	P18V	Tat:P18V	P	V	FALSE	4.94E-11	2.25E-11	9.54E-11	2	4	2	-10.30640749	-10.64786019	-10.02024647
Tat	18	P18W	Tat:P18W	P	W	FALSE	1.00E-16	3.03E-17	2.70E-16	3	1	3	-15.99894571	-16.51881545	-15.56927576
Tat	18	P18Y	Tat:P18Y	P	Y	FALSE	3.84E-10	2.08E-10	6.32E-10	2	2	2	-9.415281776	-9.682946943	-9.199453916
Tat	19	K19*	Tat:K19*	K	*	FALSE	2.76E-06	1.87E-06	3.79E-06	1	3	1	-5.559757452	-5.728223702	-5.421133179
Tat	19	K19A	Tat:K19A	K	A	FALSE	4.42E-11	2.52E-11	7.39E-11	2	4	2	-10.35412922	-10.59842967	-10.13110314
Tat	19	K19C	Tat:K19C	K	C	FALSE	2.02E-16	7.60E-17	4.71E-16	3	2	3	-15.69429024	-16.11939466	-15.32716587
Tat	19	K19D	Tat:K19D	K	D	FALSE	7.33E-11	4.07E-11	1.24E-10	2	2	2	-10.13469005	-10.39064894	-9.905579415
Tat	19	K19E	Tat:K19E	K	E	FALSE	1.05E-05	8.23E-06	1.33E-05	1	2	1	-4.977104998	-5.084640433	-4.877439822
Tat	19	K19F	Tat:K19F	K	F	FALSE	5.29E-17	1.73E-17	1.35E-16	3	2	3	-16.27685889	-16.76206916	-15.87028262
Tat	19	K19G	Tat:K19G	K	G	FALSE	1.11E-10	6.76E-11	1.76E-10	2	4	2	-9.954045134	-10.16979716	-9.755323098
Tat	19	K19H	Tat:K19H	K	H	FALSE	2.92E-11	1.52E-11	5.23E-11	2	2	2	-10.5347262	-10.81906563	-10.28139275
Tat	19	K19I	Tat:K19I	K	I	FALSE	2.76E-06	1.87E-06	3.79E-06	1	3	1	-5.559508784	-5.727831231	-5.421000022
Tat	19	K19K	Tat:K19K	K	K	TRUE	1.05E-05	8.22E-06	1.33E-05	1	1	1	-4.976816653	-5.08487131	-4.877765672
Tat	19	K19L	Tat:K19L	K	L	FALSE	1.92E-11	9.24E-12	3.56E-11	2	6	2	-10.71740246	-11.03425265	-10.44910526
Tat	19	K19M	Tat:K19M	K	M	FALSE	2.91E-11	1.54E-11	5.03E-11	2	1	2	-10.53632846	-10.81270469	-10.29876976
Tat	19	K19N	Tat:K19N	K	N	FALSE	6.96E-06	4.94E-06	9.37E-06	1	2	1	-5.157580473	-5.30600494	-5.028133838
Tat	19	K19P	Tat:K19P	K	P	FALSE	1.76E-11	9.40E-12	3.11E-11	2	4	2	-10.75416536	-11.02684635	-10.50691648
Tat	19	K19Q	Tat:K19Q	K	Q	FALSE	4.20E-06	3.07E-06	5.58E-06	1	2	1	-5.377141142	-5.513057115	-5.253253161
Tat	19	K19R	Tat:K19R	K	R	FALSE	1.05E-05	8.22E-06	1.32E-05	1	6	1	-4.976936754	-5.085153969	-4.877879168
Tat	19	K19S	Tat:K19S	K	S	FALSE	8.49E-11	4.64E-11	1.45E-10	2	6	2	-10.07094044	-10.33388704	-9.837723356
Tat	19	K19T	Tat:K19T	K	T	FALSE	4.20E-06	3.06E-06	5.58E-06	1	4	1	-5.377019637	-5.513785665	-5.253657565
Tat	19	K19V	Tat:K19V	K	V	FALSE	2.91E-11	1.54E-11	5.03E-11	2	4	2	-10.53661378	-10.81247166	-10.29843984
Tat	19	K19W	Tat:K19W	K	W	FALSE	3.07E-16	1.26E-16	6.66E-16	3	1	3	-15.51352642	-15.89826103	-15.1767977
Tat	19	K19Y	Tat:K19Y	K	Y	FALSE	1.92E-11	9.24E-12	3.55E-11	2	2	2	-10.71734708	-11.03423578	-10.44927852
Tat	20	T20*	Tat:T20*	T	*	FALSE	9.23E-16	3.57E-16	2.17E-15	3	3	3	-15.0346047	-15.44766671	-14.66303432
Tat	20	T20A	Tat:T20A	T	A	FALSE	1.45E-05	1.08E-05	1.85E-05	1	4	1	-4.837381745	-4.968207545	-4.732403667
Tat	20	T20C	Tat:T20C	T	C	FALSE	6.17E-12	2.66E-12	1.27E-11	2	2	2	-11.21001727	-11.57589661	-10.89528656
Tat	20	T20D	Tat:T20D	T	D	FALSE	2.53E-10	1.41E-10	4.15E-10	2	2	2	-9.597574138	-9.850659226	-9.382307016
Tat	20	T20E	Tat:T20E	T	E	FALSE	3.79E-15	1.54E-15	8.26E-15	3	2	3	-14.42092114	-14.81339158	-14.08306841
Tat	20	T20F	Tat:T20F	T	F	FALSE	8.50E-11	4.63E-11	1.47E-10	2	2	2	-10.07076663	-10.33417232	-9.833412638
Tat	20	T20G	Tat:T20G	T	G	FALSE	2.76E-11	1.23E-11	5.34E-11	2	4	2	-10.55916824	-10.91089147	-10.27270506
Tat	20	T20H	Tat:T20H	T	H	FALSE	7.68E-11	3.84E-11	1.37E-10	2	2	2	-10.11473495	-10.41616217	-9.861996651
Tat	20	T20I	Tat:T20I	T	I	FALSE	2.62E-05	1.99E-05	3.32E-05	1	3	1	-4.582526115	-4.700952347	-4.478414783
Tat	20	T20K	Tat:T20K	T	K	FALSE	2.61E-10	1.43E-10	4.46E-10	2	2	2	-9.583528465	-9.845175999	-9.350650332
Tat	20	T20L	Tat:T20L	T	L	FALSE	1.16E-10	5.83E-11	2.04E-10	2	6	2	-9.937073625	-10.23466637	-9.690514547
Tat	20	T20M	Tat:T20M	T	M	FALSE	7.16E-11	3.42E-11	1.32E-10	2	1	2	-10.14508095	-10.46550915	-9.880120065
Tat	20	T20N	Tat:T20N	T	N	FALSE	1.74E-05	1.31E-05	2.24E-05	1	2	1	-4.76018146	-4.882443645	-4.64988894
Tat	20	T20P	Tat:T20P	T	P	FALSE	4.42E-06	2.93E-06	6.14E-06	1	4	1	-5.354542561	-5.533710493	-5.212093302
Tat	20	T20Q	Tat:T20Q	T	Q	FALSE	1.15E-15	4.18E-16	2.74E-15	3	2	3	-14.93808196	-15.37889453	-14.56275804
Tat	20	T20R	Tat:T20R	T	R	FALSE	3.69E-11	1.58E-11	7.51E-11	2	6	2	-10.43309192	-10.80210678	-10.12442299
Tat	20	T20S	Tat:T20S	T	S	FALSE	5.15E-06	3.47E-06	7.30E-06	1	6	1	-5.288458263	-5.459912718	-5.136795415
Tat	20	T20T	Tat:T20T	T	T	TRUE	2.52E-05	1.85E-05	3.32E-05	1	3	1	-4.599052584	-4.732747967	-4.479158947
Tat	20	T20V	Tat:T20V	T	V	FALSE	3.80E-10	2.14E-10	6.15E-10	2	4	2	-9.419917603	-9.66916718	-9.210831137
Tat	20	T20W	Tat:T20W	T	W	FALSE	1.69E-17	4.57E-18	5.05E-17	3	1	3	-16.77256677	-17.34044942	-16.29698491
Tat	20	T20Y	Tat:T20Y	T	Y	FALSE	5.64E-11	3.05E-11	9.89E-11	2	2	2	-10.24841664	-10.51565963	-10.00487987
Tat	21	A21*	Tat:A21*	A	*	FALSE	2.94E-15	1.16E-15	6.68E-15	3	3	3	-14.53215302	-14.93467289	-14.17545224
Tat	21	A21A	Tat:A21A	A	A	TRUE	2.88E-05	2.14E-05	3.73E-05	1	3	1	-4.540635305	-4.669304183	-4.428398215
Tat	21	A21C	Tat:A21C	A	C	FALSE	1.86E-11	8.13E-12	3.76E-11	2	2	2	-10.72955869	-11.08988952	-10.42445476
Tat	21	A21D	Tat:A21D	A	D	FALSE	1.74E-05	1.31E-05	2.24E-05	1	2	1	-4.759803044	-4.881263825	-4.649685933
Tat	21	A21E	Tat:A21E	A	E	FALSE	2.74E-10	1.52E-10	4.61E-10	2	2	2	-9.562523869	-9.819548869	-9.33592475
Tat	21	A21F	Tat:A21F	A	F	FALSE	2.57E-10	1.43E-10	4.36E-10	2	2	2	-9.590153207	-9.844555705	-9.360851396
Tat	21	A21G	Tat:A21G	A	G	FALSE	1.90E-06	1.14E-06	2.88E-06	1	4	1	-5.721463699	-5.943656378	-5.540314036
Tat	21	A21H	Tat:A21H	A	H	FALSE	9.43E-11	4.44E-11	1.73E-10	2	2	2	-10.02530277	-10.35272246	-9.761490295
Tat	21	A21I	Tat:A21I	A	I	FALSE	5.62E-09	3.02E-09	9.47E-09	2	3	2	-8.250046204	-8.520509086	-8.023480603
Tat	21	A21K	Tat:A21K	A	K	FALSE	5.88E-14	2.28E-14	1.31E-13	3	2	3	-13.23051081	-13.64173468	-12.88269325
Tat	21	A21L	Tat:A21L	A	L	FALSE	1.42E-10	6.76E-11	2.58E-10	2	6	2	-9.847545569	-10.16977061	-9.588499932
Tat	21	A21M	Tat:A21M	A	M	FALSE	1.35E-14	4.97E-15	3.10E-14	3	1	3	-13.87013041	-14.30403343	-13.50794023
Tat	21	A21N	Tat:A21N	A	N	FALSE	3.73E-09	1.98E-09	6.36E-09	2	2	2	-8.427789986	-8.703449633	-8.196454436
Tat	21	A21P	Tat:A21P	A	P	FALSE	5.43E-06	3.38E-06	7.73E-06	1	4	1	-5.265487215	-5.471449334	-5.111788167
Tat	21	A21Q	Tat:A21Q	A	Q	FALSE	1.49E-15	5.12E-16	3.57E-15	3	2	3	-14.82802359	-15.2910075	-14.44772911
Tat	21	A21R	Tat:A21R	A	R	FALSE	1.03E-11	3.85E-12	2.23E-11	2	6	2	-10.98669275	-11.41489183	-10.65178999
Tat	21	A21S	Tat:A21S	A	S	FALSE	9.82E-06	7.14E-06	1.31E-05	1	6	1	-5.008057594	-5.146208409	-4.884088365
Tat	21	A21T	Tat:A21T	A	T	FALSE	0.000214796	0.000150599	0.000283954	1	4	1	-3.667974435	-3.822176508	-3.546752307
Tat	21	A21V	Tat:A21V	A	V	FALSE	2.62E-05	2.00E-05	3.34E-05	1	4	1	-4.58205822	-4.698322563	-4.476710678
Tat	21	A21W	Tat:A21W	A	W	FALSE	4.47E-17	1.34E-17	1.23E-16	3	1	3	-16.34963709	-16.87340958	-15.90890687
Tat	21	A21Y	Tat:A21Y	A	Y	FALSE	1.71E-10	9.39E-11	2.93E-10	2	2	2	-9.767891191	-10.02749196	-9.533817708
Tat	22	C22*	Tat:C22*	C	*	FALSE	9.17E-06	6.75E-06	1.18E-05	1	3	1	-5.037513244	-5.170826033	-4.929235567
Tat	22	C22A	Tat:C22A	C	A	FALSE	1.44E-11	5.81E-12	2.96E-11	2	4	2	-10.84091702	-11.23562325	-10.52802914
Tat	22	C22C	Tat:C22C	C	C	TRUE	9.08E-06	6.70E-06	1.17E-05	1	1	1	-5.042129627	-5.174143933	-4.932326395
Tat	22	C22D	Tat:C22D	C	D	FALSE	4.40E-10	2.03E-10	8.27E-10	2	2	2	-9.357003763	-9.693387756	-9.082581115
Tat	22	C22E	Tat:C22E	C	E	FALSE	5.09E-15	1.70E-15	1.24E-14	3	2	3	-14.29360624	-14.76924244	-13.90509641
Tat	22	C22F	Tat:C22F	C	F	FALSE	8.11E-06	5.73E-06	1.08E-05	1	2	1	-5.09111564	-5.241510492	-4.965308453
Tat	22	C22G	Tat:C22G	C	G	FALSE	2.74E-06	1.72E-06	3.97E-06	1	4	1	-5.561801004	-5.76405522	-5.401278916
Tat	22	C22H	Tat:C22H	C	H	FALSE	1.63E-09	8.86E-10	2.75E-09	2	2	2	-8.787861834	-9.052461211	-8.561229612
Tat	22	C22I	Tat:C22I	C	I	FALSE	9.98E-11	5.26E-11	1.73E-10	2	3	2	-10.00104952	-10.27898635	-9.762631972
Tat	22	C22K	Tat:C22K	C	K	FALSE	2.28E-14	9.06E-15	5.00E-14	3	2	3	-13.64173413	-14.04265945	-13.30113451
Tat	22	C22L	Tat:C22L	C	L	FALSE	1.76E-10	9.13E-11	3.06E-10	2	6	2	-9.75381445	-10.03933063	-9.514554163
Tat	22	C22M	Tat:C22M	C	M	FALSE	2.40E-16	8.68E-17	5.67E-16	3	1	3	-15.62063103	-16.06138434	-15.24652452
Tat	22	C22N	Tat:C22N	C	N	FALSE	1.97E-09	1.08E-09	3.32E-09	2	2	2	-8.705131659	-8.966804767	-8.478619218
Tat	22	C22P	Tat:C22P	C	P	FALSE	5.35E-11	2.54E-11	9.85E-11	2	4	2	-10.27177509	-10.5946967	-10.00667764
Tat	22	C22Q	Tat:C22Q	C	Q	FALSE	1.89E-14	7.44E-15	4.13E-14	3	2	3	-13.72446431	-14.12831589	-13.38374491
Tat	22	C22R	Tat:C22R	C	R	FALSE	1.02E-05	7.53E-06	1.32E-05	1	6	1	-4.992652994	-5.123124233	-4.879919509
Tat	22	C22S	Tat:C22S	C	S	FALSE	1.76E-05	1.25E-05	2.34E-05	1	6	1	-4.755390521	-4.901371868	-4.630489368
Tat	22	C22T	Tat:C22T	C	T	FALSE	6.47E-11	3.10E-11	1.19E-10	2	4	2	-10.18904492	-10.50904026	-9.924067241
Tat	22	C22V	Tat:C22V	C	V	FALSE	2.22E-11	9.87E-12	4.30E-11	2	4	2	-10.65292059	-11.00556862	-10.36659244
Tat	22	C22W	Tat:C22W	C	W	FALSE	2.40E-06	1.65E-06	3.28E-06	1	1	1	-5.619573579	-5.782392156	-5.483882366
Tat	22	C22Y	Tat:C22Y	C	Y	FALSE	0.000160253	0.000117672	0.00020831	1	2	1	-3.795193793	-3.929325981	-3.681290588
Tat	23	T23*	Tat:T23*	T	*	FALSE	9.39E-16	3.68E-16	2.18E-15	3	3	3	-15.02740034	-15.43417498	-14.66220511
Tat	23	T23A	Tat:T23A	T	A	FALSE	1.46E-05	1.08E-05	1.86E-05	1	4	1	-4.835879038	-4.965904813	-4.731200199
Tat	23	T23C	Tat:T23C	T	C	FALSE	6.20E-12	2.69E-12	1.28E-11	2	2	2	-11.20736898	-11.57023403	-10.89245361
Tat	23	T23D	Tat:T23D	T	D	FALSE	2.08E-10	1.12E-10	3.50E-10	2	2	2	-9.680924903	-9.95004731	-9.455750512
Tat	23	T23E	Tat:T23E	T	E	FALSE	3.76E-15	1.55E-15	8.09E-15	3	2	3	-14.425007	-14.80851764	-14.09208285
Tat	23	T23F	Tat:T23F	T	F	FALSE	7.27E-11	3.81E-11	1.27E-10	2	2	2	-10.1384464	-10.41892034	-9.896041357
Tat	23	T23G	Tat:T23G	T	G	FALSE	2.78E-11	1.25E-11	5.39E-11	2	4	2	-10.55670451	-10.90281861	-10.26827942
Tat	23	T23H	Tat:T23H	T	H	FALSE	6.33E-11	3.13E-11	1.17E-10	2	2	2	-10.19872654	-10.50377716	-9.930489166
Tat	23	T23I	Tat:T23I	T	I	FALSE	2.23E-05	1.64E-05	2.88E-05	1	3	1	-4.651883102	-4.78558446	-4.540642655
Tat	23	T23K	Tat:T23K	T	K	FALSE	2.58E-10	1.44E-10	4.36E-10	2	2	2	-9.589107259	-9.842596616	-9.360856948
Tat	23	T23L	Tat:T23L	T	L	FALSE	9.87E-11	4.95E-11	1.79E-10	2	6	2	-10.00557779	-10.30523013	-9.746598701
Tat	23	T23M	Tat:T23M	T	M	FALSE	4.70E-11	2.15E-11	9.28E-11	2	1	2	-10.32789624	-10.66696301	-10.03262852
Tat	23	T23N	Tat:T23N	T	N	FALSE	1.43E-05	1.04E-05	1.89E-05	1	2	1	-4.845025165	-4.984126286	-4.724524608
Tat	23	T23P	Tat:T23P	T	P	FALSE	4.43E-06	3.02E-06	6.22E-06	1	4	1	-5.353680671	-5.519634661	-5.205938852
Tat	23	T23Q	Tat:T23Q	T	Q	FALSE	1.14E-15	4.34E-16	2.71E-15	3	2	3	-14.94280863	-15.36224749	-14.56682151
Tat	23	T23R	Tat:T23R	T	R	FALSE	4.27E-11	1.95E-11	8.52E-11	2	6	2	-10.3694845	-10.70966058	-10.06980159
Tat	23	T23S	Tat:T23S	T	S	FALSE	5.16E-06	3.48E-06	7.32E-06	1	6	1	-5.287034683	-5.458074415	-5.1357501
Tat	23	T23T	Tat:T23T	T	T	TRUE	4.77E-05	3.73E-05	5.92E-05	1	3	1	-4.321818632	-4.427985515	-4.227746551
Tat	23	T23V	Tat:T23V	T	V	FALSE	3.25E-10	1.77E-10	5.35E-10	2	4	2	-9.487781924	-9.751504913	-9.271867161
Tat	23	T23W	Tat:T23W	T	W	FALSE	1.31E-17	3.54E-18	4.13E-17	3	1	3	-16.8833752	-17.45160713	-16.38443084
Tat	23	T23Y	Tat:T23Y	T	Y	FALSE	4.66E-11	2.41E-11	8.32E-11	2	2	2	-10.33158154	-10.61745672	-10.07991468
Tat	24	N24*	Tat:N24*	N	*	FALSE	4.38E-11	2.17E-11	7.85E-11	2	3	2	-10.35900311	-10.66315077	-10.10507117
Tat	24	N24A	Tat:N24A	N	A	FALSE	3.99E-11	2.16E-11	6.91E-11	2	4	2	-10.39887227	-10.66500642	-10.16075058
Tat	24	N24C	Tat:N24C	N	C	FALSE	3.18E-11	1.63E-11	5.53E-11	2	2	2	-10.49733795	-10.78787036	-10.25742595
Tat	24	N24D	Tat:N24D	N	D	FALSE	1.06E-05	8.28E-06	1.33E-05	1	2	1	-4.975476478	-5.082224273	-4.877190972
Tat	24	N24E	Tat:N24E	N	E	FALSE	1.67E-10	9.53E-11	2.73E-10	2	2	2	-9.77684696	-10.02104625	-9.563785897
Tat	24	N24F	Tat:N24F	N	F	FALSE	9.97E-12	4.69E-12	1.93E-11	2	2	2	-11.00139545	-11.32888524	-10.71529676
Tat	24	N24G	Tat:N24G	N	G	FALSE	1.22E-10	7.15E-11	1.92E-10	2	4	2	-9.915170705	-10.14575763	-9.716126456
Tat	24	N24H	Tat:N24H	N	H	FALSE	4.22E-06	3.03E-06	5.53E-06	1	2	1	-5.374815119	-5.519233297	-5.256898457
Tat	24	N24I	Tat:N24I	N	I	FALSE	3.60E-06	2.49E-06	5.05E-06	1	3	1	-5.443747096	-5.604544669	-5.296800479
Tat	24	N24K	Tat:N24K	N	K	FALSE	1.58E-05	1.15E-05	2.06E-05	1	2	1	-4.801364799	-4.938817694	-4.686587685
Tat	24	N24L	Tat:N24L	N	L	FALSE	1.52E-11	7.52E-12	2.79E-11	2	6	2	-10.81856235	-11.12377841	-10.55369859
Tat	24	N24M	Tat:N24M	N	M	FALSE	8.66E-12	4.10E-12	1.65E-11	2	1	2	-11.06233675	-11.3876724	-10.78156891
Tat	24	N24N	Tat:N24N	N	N	TRUE	1.31E-05	9.86E-06	1.67E-05	1	1	1	-4.883170098	-5.006216185	-4.778040089
Tat	24	N24P	Tat:N24P	N	P	FALSE	1.59E-11	7.91E-12	2.88E-11	2	4	2	-10.79821091	-11.10201545	-10.54045807
Tat	24	N24Q	Tat:N24Q	N	Q	FALSE	6.67E-11	3.48E-11	1.14E-10	2	2	2	-10.1761856	-10.45805527	-9.943493382
Tat	24	N24R	Tat:N24R	N	R	FALSE	2.30E-10	1.26E-10	3.78E-10	2	6	2	-9.638279731	-9.901028958	-9.422081955
Tat	24	N24S	Tat:N24S	N	S	FALSE	1.15E-05	8.64E-06	1.45E-05	1	6	1	-4.939695011	-5.063533824	-4.838936586
Tat	24	N24T	Tat:N24T	N	T	FALSE	3.77E-06	2.61E-06	5.21E-06	1	4	1	-5.423390111	-5.58277787	-5.283552371
Tat	24	N24V	Tat:N24V	N	V	FALSE	3.81E-11	2.06E-11	6.70E-11	2	4	2	-10.41922821	-10.68677251	-10.17399727
Tat	24	N24W	Tat:N24W	N	W	FALSE	7.66E-17	2.69E-17	1.81E-16	3	1	3	-16.11592179	-16.57099381	-15.74218687
Tat	24	N24Y	Tat:N24Y	N	Y	FALSE	2.77E-06	1.89E-06	3.82E-06	1	2	1	-5.557636858	-5.724332006	-5.418481532
Tat	25	C25*	Tat:C25*	C	*	FALSE	1.75E-05	1.33E-05	2.26E-05	1	3	1	-4.758007382	-4.87482484	-4.646021227
Tat	25	C25A	Tat:C25A	C	A	FALSE	1.50E-11	5.92E-12	3.10E-11	2	4	2	-10.82473123	-11.22753036	-10.50870703
Tat	25	C25C	Tat:C25C	C	C	TRUE	2.63E-05	2.01E-05	3.35E-05	1	1	1	-4.580065408	-4.696681348	-4.475556206
Tat	25	C25D	Tat:C25D	C	D	FALSE	5.95E-10	2.63E-10	1.14E-09	2	2	2	-9.225398946	-9.580763675	-8.943152347
Tat	25	C25E	Tat:C25E	C	E	FALSE	1.15E-14	3.79E-15	2.90E-14	3	2	3	-13.93849836	-14.42079992	-13.53751921
Tat	25	C25F	Tat:C25F	C	F	FALSE	9.86E-06	7.19E-06	1.31E-05	1	2	1	-5.00623226	-5.143549667	-4.883120387
Tat	25	C25G	Tat:C25G	C	G	FALSE	2.75E-06	1.71E-06	3.97E-06	1	4	1	-5.560824975	-5.765910207	-5.401509132
Tat	25	C25H	Tat:C25H	C	H	FALSE	2.21E-09	1.16E-09	3.80E-09	2	2	2	-8.656064661	-8.934234322	-8.420535115
Tat	25	C25I	Tat:C25I	C	I	FALSE	1.22E-10	6.58E-11	2.08E-10	2	3	2	-9.914829213	-10.18164791	-9.681376851
Tat	25	C25K	Tat:C25K	C	K	FALSE	5.17E-14	2.03E-14	1.16E-13	3	2	3	-13.28625809	-13.69297874	-12.93425077
Tat	25	C25L	Tat:C25L	C	L	FALSE	2.91E-10	1.58E-10	5.06E-10	2	6	2	-9.535566244	-9.80014823	-9.295829319
Tat	25	C25M	Tat:C25M	C	M	FALSE	2.32E-16	7.34E-17	5.96E-16	3	1	3	-15.63459702	-16.13434787	-15.22477601
Tat	25	C25N	Tat:C25N	C	N	FALSE	2.67E-09	1.40E-09	4.57E-09	2	2	2	-8.573158675	-8.852942495	-8.339883908
Tat	25	C25P	Tat:C25P	C	P	FALSE	5.55E-11	2.62E-11	1.03E-10	2	4	2	-10.25539695	-10.58100101	-9.986089802
Tat	25	C25Q	Tat:C25Q	C	Q	FALSE	4.27E-14	1.68E-14	9.66E-14	3	2	3	-13.36916408	-13.77427057	-13.01490198
Tat	25	C25R	Tat:C25R	C	R	FALSE	1.02E-05	7.60E-06	1.32E-05	1	6	1	-4.991480514	-5.119373286	-4.878878594
Tat	25	C25S	Tat:C25S	C	S	FALSE	1.78E-05	1.26E-05	2.37E-05	1	6	1	-4.749847066	-4.899120618	-4.624774783
Tat	25	C25T	Tat:C25T	C	T	FALSE	6.72E-11	3.16E-11	1.24E-10	2	4	2	-10.17249096	-10.49970918	-9.905438595
Tat	25	C25V	Tat:C25V	C	V	FALSE	2.71E-11	1.23E-11	5.19E-11	2	4	2	-10.56706866	-10.90946861	-10.28464405
Tat	25	C25W	Tat:C25W	C	W	FALSE	1.91E-06	1.12E-06	2.86E-06	1	1	1	-5.71974881	-5.952685434	-5.543374819
Tat	25	C25Y	Tat:C25Y	C	Y	FALSE	0.000216494	0.000153166	0.000287331	1	2	1	-3.664554142	-3.814838459	-3.541617635
Tat	26	Y26*	Tat:Y26*	Y	*	FALSE	1.58E-05	1.15E-05	2.06E-05	1	3	1	-4.800410146	-4.939375782	-4.686347429
Tat	26	Y26A	Tat:Y26A	Y	A	FALSE	9.11E-12	4.25E-12	1.69E-11	2	4	2	-11.04049077	-11.37172771	-10.77097679
Tat	26	Y26C	Tat:Y26C	Y	C	FALSE	1.15E-05	8.68E-06	1.45E-05	1	2	1	-4.938799753	-5.061604311	-4.8374037
Tat	26	Y26D	Tat:Y26D	Y	D	FALSE	2.41E-06	1.65E-06	3.28E-06	1	2	1	-5.617972478	-5.783290689	-5.484557516
Tat	26	Y26E	Tat:Y26E	Y	E	FALSE	3.82E-11	1.89E-11	6.75E-11	2	2	2	-10.41839256	-10.72267398	-10.1709175
Tat	26	Y26F	Tat:Y26F	Y	F	FALSE	3.61E-06	2.43E-06	4.99E-06	1	2	1	-5.443030503	-5.614981505	-5.302272848
Tat	26	Y26G	Tat:Y26G	Y	G	FALSE	2.77E-11	1.43E-11	4.76E-11	2	4	2	-10.55677105	-10.84489429	-10.32195952
Tat	26	Y26H	Tat:Y26H	Y	H	FALSE	9.11E-06	6.77E-06	1.17E-05	1	2	1	-5.040581578	-5.169706586	-4.930302999
Tat	26	Y26I	Tat:Y26I	Y	I	FALSE	3.32E-11	1.63E-11	5.85E-11	2	3	2	-10.47933281	-10.78873827	-10.23308538
Tat	26	Y26K	Tat:Y26K	Y	K	FALSE	1.46E-10	7.71E-11	2.41E-10	2	2	2	-9.836722521	-10.11314005	-9.617172788
Tat	26	Y26L	Tat:Y26L	Y	L	FALSE	8.99E-11	4.43E-11	1.61E-10	2	6	2	-10.04610728	-10.35340315	-9.792666428
Tat	26	Y26M	Tat:Y26M	Y	M	FALSE	8.00E-17	2.69E-17	1.92E-16	3	1	3	-16.09700229	-16.57099603	-15.71700742
Tat	26	Y26N	Tat:Y26N	Y	N	FALSE	9.20E-06	6.70E-06	1.17E-05	1	2	1	-5.036302441	-5.173756759	-4.930812808
Tat	26	Y26P	Tat:Y26P	Y	P	FALSE	3.44E-11	1.75E-11	6.07E-11	2	4	2	-10.46309987	-10.7581436	-10.21672227
Tat	26	Y26Q	Tat:Y26Q	Y	Q	FALSE	1.44E-10	7.78E-11	2.42E-10	2	2	2	-9.841001657	-10.10908988	-9.616662979
Tat	26	Y26R	Tat:Y26R	Y	R	FALSE	1.05E-10	5.87E-11	1.71E-10	2	6	2	-9.979373206	-10.23130524	-9.76769607
Tat	26	Y26S	Tat:Y26S	Y	S	FALSE	3.78E-06	2.58E-06	5.17E-06	1	6	1	-5.422500433	-5.588422947	-5.286397706
Tat	26	Y26T	Tat:Y26T	Y	T	FALSE	3.48E-11	1.73E-11	6.06E-11	2	4	2	-10.45882074	-10.76219378	-10.21723208
Tat	26	Y26V	Tat:Y26V	Y	V	FALSE	8.69E-12	4.00E-12	1.63E-11	2	4	2	-11.0610018	-11.39827148	-10.78682867
Tat	26	Y26W	Tat:Y26W	Y	W	FALSE	2.78E-11	1.43E-11	4.77E-11	2	1	2	-10.5564634	-10.84385779	-10.32131822
Tat	26	Y26Y	Tat:Y26Y	Y	Y	TRUE	1.31E-05	9.85E-06	1.67E-05	1	1	1	-4.882293469	-5.006450453	-4.777847637
Tat	27	C27*	Tat:C27*	C	*	FALSE	9.22E-06	6.73E-06	1.18E-05	1	3	1	-5.035422829	-5.171907122	-4.929582901
Tat	27	C27A	Tat:C27A	C	A	FALSE	1.46E-11	5.99E-12	3.01E-11	2	4	2	-10.8370902	-11.22265508	-10.52155331
Tat	27	C27C	Tat:C27C	C	C	TRUE	9.12E-06	6.77E-06	1.17E-05	1	1	1	-5.039802462	-5.169432213	-4.930434736
Tat	27	C27D	Tat:C27D	C	D	FALSE	4.45E-10	2.08E-10	8.43E-10	2	2	2	-9.351574622	-9.681606599	-9.074386419
Tat	27	C27E	Tat:C27E	C	E	FALSE	5.18E-15	1.75E-15	1.27E-14	3	2	3	-14.28606802	-14.75800932	-13.89686528
Tat	27	C27F	Tat:C27F	C	F	FALSE	8.15E-06	5.72E-06	1.08E-05	1	2	1	-5.089025183	-5.242466646	-4.965790396
Tat	27	C27G	Tat:C27G	C	G	FALSE	2.75E-06	1.74E-06	3.99E-06	1	4	1	-5.560310064	-5.759332205	-5.398590672
Tat	27	C27H	Tat:C27H	C	H	FALSE	1.65E-09	9.10E-10	2.79E-09	2	2	2	-8.782112969	-9.040901235	-8.553688277
Tat	27	C27I	Tat:C27I	C	I	FALSE	1.01E-10	5.26E-11	1.73E-10	2	3	2	-9.996752768	-10.27873705	-9.762621439
Tat	27	C27K	Tat:C27K	C	K	FALSE	2.33E-14	9.23E-15	5.07E-14	3	2	3	-13.63348053	-14.03494385	-13.29509913
Tat	27	C27L	Tat:C27L	C	L	FALSE	1.78E-10	9.15E-11	3.06E-10	2	6	2	-9.749754489	-10.03843988	-9.514065272
Tat	27	C27M	Tat:C27M	C	M	FALSE	2.43E-16	8.72E-17	5.69E-16	3	1	3	-15.61415079	-16.05950609	-15.24509869
Tat	27	C27N	Tat:C27N	C	N	FALSE	2.00E-09	1.10E-09	3.37E-09	2	2	2	-8.698987132	-8.958541134	-8.472620262
Tat	27	C27P	Tat:C27P	C	P	FALSE	5.40E-11	2.62E-11	9.98E-11	2	4	2	-10.26762855	-10.58194971	-10.00085516
Tat	27	C27Q	Tat:C27Q	C	Q	FALSE	1.92E-14	7.63E-15	4.21E-14	3	2	3	-13.71660636	-14.11730396	-13.37616714
Tat	27	C27R	Tat:C27R	C	R	FALSE	1.02E-05	7.61E-06	1.32E-05	1	6	1	-4.990842296	-5.118622438	-4.877884653
Tat	27	C27S	Tat:C27S	C	S	FALSE	1.77E-05	1.26E-05	2.35E-05	1	6	1	-4.753145403	-4.898261194	-4.628943104
Tat	27	C27T	Tat:C27T	C	T	FALSE	6.54E-11	3.17E-11	1.20E-10	2	4	2	-10.18450271	-10.49958961	-9.919787149
Tat	27	C27V	Tat:C27V	C	V	FALSE	2.24E-11	9.96E-12	4.32E-11	2	4	2	-10.64933921	-11.00180179	-10.36438617
Tat	27	C27W	Tat:C27W	C	W	FALSE	2.41E-06	1.66E-06	3.29E-06	1	1	1	-5.61739006	-5.780763184	-5.482467044
Tat	27	C27Y	Tat:C27Y	C	Y	FALSE	0.000161713	0.0001196	0.000210968	1	2	1	-3.791255545	-3.922267812	-3.675784114
Tat	28	K28*	Tat:K28*	K	*	FALSE	2.78E-06	1.91E-06	3.83E-06	1	3	1	-5.555899108	-5.719619988	-5.41637809
Tat	28	K28A	Tat:K28A	K	A	FALSE	4.50E-11	2.47E-11	7.29E-11	2	4	2	-10.34647619	-10.60721129	-10.13700211
Tat	28	K28C	Tat:K28C	K	C	FALSE	2.08E-16	7.72E-17	4.75E-16	3	2	3	-15.68292234	-16.11251009	-15.3235267
Tat	28	K28D	Tat:K28D	K	D	FALSE	7.46E-11	4.04E-11	1.24E-10	2	2	2	-10.12717181	-10.39310629	-9.90724765
Tat	28	K28E	Tat:K28E	K	E	FALSE	1.06E-05	8.28E-06	1.33E-05	1	2	1	-4.97358531	-5.082164943	-4.877218129
Tat	28	K28F	Tat:K28F	K	F	FALSE	5.43E-17	1.78E-17	1.37E-16	3	2	3	-16.2652812	-16.7499578	-15.86242273
Tat	28	K28G	Tat:K28G	K	G	FALSE	1.13E-10	6.85E-11	1.76E-10	2	4	2	-9.947014369	-10.16410799	-9.754327405
Tat	28	K28H	Tat:K28H	K	H	FALSE	2.97E-11	1.47E-11	5.16E-11	2	2	2	-10.52667188	-10.83126421	-10.28721652
Tat	28	K28I	Tat:K28I	K	I	FALSE	2.78E-06	1.91E-06	3.84E-06	1	3	1	-5.555787926	-5.719390747	-5.416005308
Tat	28	K28K	Tat:K28K	K	K	TRUE	1.06E-05	8.29E-06	1.33E-05	1	1	1	-4.97328983	-5.081569477	-4.87691902
Tat	28	K28L	Tat:K28L	K	L	FALSE	1.95E-11	9.40E-12	3.59E-11	2	6	2	-10.7097041	-11.02700118	-10.44450839
Tat	28	K28M	Tat:K28M	K	M	FALSE	2.96E-11	1.58E-11	5.09E-11	2	1	2	-10.52908081	-10.80096235	-10.29292838
Tat	28	K28N	Tat:K28N	K	N	FALSE	7.02E-06	4.89E-06	9.33E-06	1	2	1	-5.153581886	-5.310937743	-5.030023755
Tat	28	K28P	Tat:K28P	K	P	FALSE	1.79E-11	9.01E-12	3.04E-11	2	4	2	-10.74597625	-11.04536922	-10.51697098
Tat	28	K28Q	Tat:K28Q	K	Q	FALSE	4.24E-06	3.02E-06	5.53E-06	1	2	1	-5.373085374	-5.520322871	-5.257186998
Tat	28	K28R	Tat:K28R	K	R	FALSE	1.06E-05	8.28E-06	1.33E-05	1	6	1	-4.97342565	-5.081940258	-4.877105161
Tat	28	K28S	Tat:K28S	K	S	FALSE	8.64E-11	4.62E-11	1.45E-10	2	6	2	-10.06336513	-10.33572147	-9.838875581
Tat	28	K28T	Tat:K28T	K	T	FALSE	4.24E-06	2.99E-06	5.50E-06	1	4	1	-5.372886261	-5.525042752	-5.259778219
Tat	28	K28V	Tat:K28V	K	V	FALSE	2.96E-11	1.58E-11	5.09E-11	2	4	2	-10.52937324	-10.80155569	-10.29322344
Tat	28	K28W	Tat:K28W	K	W	FALSE	3.14E-16	1.31E-16	6.75E-16	3	1	3	-15.50263028	-15.88314183	-15.17042197
Tat	28	K28Y	Tat:K28Y	K	Y	FALSE	1.95E-11	9.32E-12	3.58E-11	2	2	2	-10.70949023	-11.03056493	-10.44641337
Tat	29	K29*	Tat:K29*	K	*	FALSE	2.78E-06	1.91E-06	3.84E-06	1	3	1	-5.555402405	-5.719655834	-5.416116038
Tat	29	K29A	Tat:K29A	K	A	FALSE	5.61E-11	3.21E-11	9.27E-11	2	4	2	-10.25140281	-10.49352725	-10.033112
Tat	29	K29C	Tat:K29C	K	C	FALSE	6.93E-16	2.60E-16	1.60E-15	3	2	3	-15.15949124	-15.58490037	-14.79456045
Tat	29	K29D	Tat:K29D	K	D	FALSE	1.43E-10	7.65E-11	2.45E-10	2	2	2	-9.843828768	-10.11616487	-9.611267642
Tat	29	K29E	Tat:K29E	K	E	FALSE	1.06E-05	8.30E-06	1.33E-05	1	2	1	-4.973141688	-5.081009742	-4.876581518
Tat	29	K29F	Tat:K29F	K	F	FALSE	1.48E-16	4.87E-17	3.75E-16	3	2	3	-15.82893667	-16.31289214	-15.4259813
Tat	29	K29G	Tat:K29G	K	G	FALSE	1.97E-10	1.23E-10	3.02E-10	2	4	2	-9.706537591	-9.91109515	-9.520331803
Tat	29	K29H	Tat:K29H	K	H	FALSE	5.71E-11	2.79E-11	1.02E-10	2	2	2	-10.24334908	-10.55496789	-9.991590946
Tat	29	K29I	Tat:K29I	K	I	FALSE	2.99E-10	1.41E-10	5.64E-10	2	3	2	-9.524286433	-9.849957515	-9.24839797
Tat	29	K29K	Tat:K29K	K	K	TRUE	6.21E-05	4.18E-05	8.79E-05	1	1	1	-4.206645238	-4.378385141	-4.055823187
Tat	29	K29L	Tat:K29L	K	L	FALSE	2.78E-11	1.36E-11	4.97E-11	2	6	2	-10.55630436	-10.86538817	-10.30339954
Tat	29	K29M	Tat:K29M	K	M	FALSE	3.96E-06	2.77E-06	5.31E-06	1	1	1	-5.402847188	-5.558081183	-5.275179136
Tat	29	K29N	Tat:K29N	K	N	FALSE	1.35E-05	9.22E-06	1.84E-05	1	2	1	-4.870660094	-5.035136955	-4.734647934
Tat	29	K29P	Tat:K29P	K	P	FALSE	2.23E-11	1.17E-11	3.86E-11	2	4	2	-10.65092312	-10.93233027	-10.41343531
Tat	29	K29Q	Tat:K29Q	K	Q	FALSE	4.24E-06	3.02E-06	5.53E-06	1	2	1	-5.372662	-5.519812768	-5.256904822
Tat	29	K29R	Tat:K29R	K	R	FALSE	1.85E-05	1.48E-05	2.27E-05	1	6	1	-4.733372925	-4.83006993	-4.643717692
Tat	29	K29S	Tat:K29S	K	S	FALSE	2.64E-10	1.44E-10	4.45E-10	2	6	2	-9.57919115	-9.842351956	-9.35148986
Tat	29	K29T	Tat:K29T	K	T	FALSE	5.27E-06	3.87E-06	6.97E-06	1	4	1	-5.278234135	-5.412499334	-5.156492295
Tat	29	K29V	Tat:K29V	K	V	FALSE	4.21E-11	2.30E-11	7.05E-11	2	4	2	-10.37598303	-10.63908692	-10.15175265
Tat	29	K29W	Tat:K29W	K	W	FALSE	5.14E-11	2.82E-11	8.71E-11	2	1	2	-10.28883114	-10.54976342	-10.05991251
Tat	29	K29Y	Tat:K29Y	K	Y	FALSE	3.75E-11	1.76E-11	7.07E-11	2	2	2	-10.42608948	-10.75481096	-10.15080216
Tat	30	C30*	Tat:C30*	C	*	FALSE	1.35E-05	9.99E-06	1.75E-05	1	3	1	-4.870200236	-5.000431729	-4.758149346
Tat	30	C30A	Tat:C30A	C	A	FALSE	1.46E-11	6.05E-12	3.02E-11	2	4	2	-10.83423613	-11.21826265	-10.5198233
Tat	30	C30C	Tat:C30C	C	C	TRUE	1.32E-05	1.00E-05	1.69E-05	1	1	1	-4.880058733	-4.999129224	-4.772680593
Tat	30	C30D	Tat:C30D	C	D	FALSE	1.26E-10	5.72E-11	2.43E-10	2	2	2	-9.899924647	-10.24230303	-9.615214545
Tat	30	C30E	Tat:C30E	C	E	FALSE	2.00E-15	6.67E-16	5.03E-15	3	2	3	-14.69840455	-15.17605696	-14.29818501
Tat	30	C30F	Tat:C30F	C	F	FALSE	8.17E-06	5.73E-06	1.08E-05	1	2	1	-5.087514498	-5.241761171	-4.964711138
Tat	30	C30G	Tat:C30G	C	G	FALSE	2.76E-06	1.73E-06	3.98E-06	1	4	1	-5.558920832	-5.763072916	-5.400335065
Tat	30	C30H	Tat:C30H	C	H	FALSE	4.67E-10	2.51E-10	8.05E-10	2	2	2	-9.330462156	-9.600658276	-9.094381536
Tat	30	C30I	Tat:C30I	C	I	FALSE	1.01E-10	5.31E-11	1.74E-10	2	3	2	-9.993849895	-10.27516098	-9.759836853
Tat	30	C30K	Tat:C30K	C	K	FALSE	9.00E-15	3.58E-15	2.03E-14	3	2	3	-14.04581234	-14.44637877	-13.6929669
Tat	30	C30L	Tat:C30L	C	L	FALSE	2.14E-10	1.10E-10	3.68E-10	2	6	2	-9.670041673	-9.95826425	-9.433896763
Tat	30	C30M	Tat:C30M	C	M	FALSE	2.46E-16	8.80E-17	5.74E-16	3	1	3	-15.60968252	-16.05550731	-15.24134535
Tat	30	C30N	Tat:C30N	C	N	FALSE	5.66E-10	3.07E-10	9.77E-10	2	2	2	-9.247332435	-9.512624845	-9.009996432
Tat	30	C30P	Tat:C30P	C	P	FALSE	5.44E-11	2.65E-11	1.00E-10	2	4	2	-10.26477364	-10.5766179	-9.99899029
Tat	30	C30Q	Tat:C30Q	C	Q	FALSE	7.43E-15	2.92E-15	1.67E-14	3	2	3	-14.12894206	-14.53441221	-13.777352
Tat	30	C30R	Tat:C30R	C	R	FALSE	1.02E-05	7.56E-06	1.32E-05	1	6	1	-4.989449977	-5.121421969	-4.879491112
Tat	30	C30S	Tat:C30S	C	S	FALSE	1.77E-05	1.28E-05	2.36E-05	1	6	1	-4.751730438	-4.893950846	-4.626668439
Tat	30	C30T	Tat:C30T	C	T	FALSE	6.58E-11	3.25E-11	1.22E-10	2	4	2	-10.18164392	-10.48858447	-9.914605186
Tat	30	C30V	Tat:C30V	C	V	FALSE	2.26E-11	9.89E-12	4.31E-11	2	4	2	-10.64644105	-11.00483844	-10.36505353
Tat	30	C30W	Tat:C30W	C	W	FALSE	2.42E-06	1.66E-06	3.30E-06	1	1	1	-5.615821045	-5.780337641	-5.481493592
Tat	30	C30Y	Tat:C30Y	C	Y	FALSE	4.56E-05	3.32E-05	6.10E-05	1	2	1	-4.340991183	-4.479220702	-4.214863138
Tat	31	C31*	Tat:C31*	C	*	FALSE	1.76E-05	1.34E-05	2.27E-05	1	3	1	-4.755322744	-4.872086734	-4.643833547
Tat	31	C31A	Tat:C31A	C	A	FALSE	1.51E-11	6.05E-12	3.13E-11	2	4	2	-10.81976147	-11.21859961	-10.50406419
Tat	31	C31C	Tat:C31C	C	C	TRUE	2.65E-05	2.05E-05	3.39E-05	1	1	1	-4.577183556	-4.689264349	-4.470376905
Tat	31	C31D	Tat:C31D	C	D	FALSE	6.06E-10	2.71E-10	1.16E-09	2	2	2	-9.217173679	-9.567701306	-8.934552384
Tat	31	C31E	Tat:C31E	C	E	FALSE	1.18E-14	3.94E-15	2.97E-14	3	2	3	-13.92759212	-14.40464994	-13.52651805
Tat	31	C31F	Tat:C31F	C	F	FALSE	9.93E-06	7.18E-06	1.31E-05	1	2	1	-5.003083486	-5.143861892	-4.883745618
Tat	31	C31G	Tat:C31G	C	G	FALSE	2.77E-06	1.73E-06	3.98E-06	1	4	1	-5.558300521	-5.762894397	-5.400264446
Tat	31	C31H	Tat:C31H	C	H	FALSE	2.25E-09	1.19E-09	3.86E-09	2	2	2	-8.648100272	-8.925119271	-8.413087899
Tat	31	C31I	Tat:C31I	C	I	FALSE	1.23E-10	6.64E-11	2.09E-10	2	3	2	-9.908975618	-10.17757165	-9.678860819
Tat	31	C31K	Tat:C31K	C	K	FALSE	5.31E-14	2.11E-14	1.20E-13	3	2	3	-13.2751714	-13.67545592	-12.92135284
Tat	31	C31L	Tat:C31L	C	L	FALSE	2.95E-10	1.59E-10	5.07E-10	2	6	2	-9.529880482	-9.798753344	-9.294841388
Tat	31	C31M	Tat:C31M	C	M	FALSE	2.37E-16	7.53E-17	6.05E-16	3	1	3	-15.62608273	-16.12300252	-15.21815648
Tat	31	C31N	Tat:C31N	C	N	FALSE	2.72E-09	1.45E-09	4.68E-09	2	2	2	-8.564752959	-8.83850729	-8.329387182
Tat	31	C31P	Tat:C31P	C	P	FALSE	5.61E-11	2.65E-11	1.04E-10	2	4	2	-10.25068806	-10.57601758	-9.982599704
Tat	31	C31Q	Tat:C31Q	C	Q	FALSE	4.38E-14	1.73E-14	9.88E-14	3	2	3	-13.35851871	-13.7620679	-13.00505356
Tat	31	C31R	Tat:C31R	C	R	FALSE	1.03E-05	7.58E-06	1.32E-05	1	6	1	-4.989216864	-5.120304645	-4.878786486
Tat	31	C31S	Tat:C31S	C	S	FALSE	1.79E-05	1.28E-05	2.39E-05	1	6	1	-4.747221623	-4.894313439	-4.621548743
Tat	31	C31T	Tat:C31T	C	T	FALSE	6.80E-11	3.24E-11	1.26E-10	2	4	2	-10.16734075	-10.4894056	-9.898898986
Tat	31	C31V	Tat:C31V	C	V	FALSE	2.75E-11	1.24E-11	5.20E-11	2	4	2	-10.5613955	-10.90676517	-10.28402477
Tat	31	C31W	Tat:C31W	C	W	FALSE	1.92E-06	1.13E-06	2.89E-06	1	1	1	-5.717087983	-5.945416163	-5.5392711
Tat	31	C31Y	Tat:C31Y	C	Y	FALSE	0.000219355	0.00015675	0.000292239	1	2	1	-3.658853201	-3.804791706	-3.534262123
Tat	32	F32*	Tat:F32*	F	*	FALSE	1.63E-10	7.97E-11	2.93E-10	2	3	2	-9.787865107	-10.09881007	-9.532697616
Tat	32	F32A	Tat:F32A	F	A	FALSE	3.20E-11	1.62E-11	5.49E-11	2	4	2	-10.49472644	-10.79177957	-10.26034322
Tat	32	F32C	Tat:F32C	F	C	FALSE	2.42E-06	1.64E-06	3.29E-06	1	2	1	-5.615328619	-5.78399899	-5.482929632
Tat	32	F32D	Tat:F32D	F	D	FALSE	3.27E-11	1.65E-11	5.75E-11	2	2	2	-10.4848805	-10.78308027	-10.24040827
Tat	32	F32E	Tat:F32E	F	E	FALSE	3.47E-16	1.16E-16	8.41E-16	3	2	3	-15.45959561	-15.93546287	-15.07542164
Tat	32	F32F	Tat:F32F	F	F	TRUE	1.25E-05	9.00E-06	1.67E-05	1	1	1	-4.902695799	-5.045884204	-4.777017854
Tat	32	F32G	Tat:F32G	F	G	FALSE	5.88E-12	2.70E-12	1.08E-11	2	4	2	-11.23074319	-11.56936245	-10.96662674
Tat	32	F32H	Tat:F32H	F	H	FALSE	1.78E-10	1.01E-10	2.96E-10	2	2	2	-9.748874552	-9.995285992	-9.52829814
Tat	32	F32I	Tat:F32I	F	I	FALSE	1.35E-05	1.00E-05	1.75E-05	1	3	1	-4.86959494	-4.99931346	-4.757666936
Tat	32	F32K	Tat:F32K	F	K	FALSE	1.93E-15	7.09E-16	4.47E-15	3	2	3	-14.71378036	-15.14941606	-14.3493973
Tat	32	F32L	Tat:F32L	F	L	FALSE	2.38E-05	1.71E-05	3.15E-05	1	6	1	-4.623417276	-4.76707989	-4.50110606
Tat	32	F32M	Tat:F32M	F	M	FALSE	3.28E-11	1.65E-11	5.75E-11	2	1	2	-10.48476175	-10.78303579	-10.2404568
Tat	32	F32N	Tat:F32N	F	N	FALSE	1.82E-10	1.01E-10	3.06E-10	2	2	2	-9.739065247	-9.997033464	-9.514383934
Tat	32	F32P	Tat:F32P	F	P	FALSE	1.74E-10	9.91E-11	2.83E-10	2	4	2	-9.758720495	-10.00398529	-9.548233088
Tat	32	F32Q	Tat:F32Q	F	Q	FALSE	1.89E-15	7.12E-16	4.33E-15	3	2	3	-14.72358966	-15.14766859	-14.36331151
Tat	32	F32R	Tat:F32R	F	R	FALSE	3.20E-11	1.65E-11	5.57E-11	2	6	2	-10.49473254	-10.78156513	-10.25451005
Tat	32	F32S	Tat:F32S	F	S	FALSE	1.32E-05	9.85E-06	1.67E-05	1	6	1	-4.879306191	-5.006412324	-4.776638275
Tat	32	F32T	Tat:F32T	F	T	FALSE	1.78E-10	9.87E-11	2.92E-10	2	4	2	-9.748911191	-10.00573276	-9.534318882
Tat	32	F32V	Tat:F32V	F	V	FALSE	2.42E-06	1.64E-06	3.28E-06	1	4	1	-5.615409141	-5.785359555	-5.483689846
Tat	32	F32W	Tat:F32W	F	W	FALSE	5.88E-12	2.71E-12	1.08E-11	2	1	2	-11.23049188	-11.56771897	-10.96571458
Tat	32	F32Y	Tat:F32Y	F	Y	FALSE	1.35E-05	1.01E-05	1.75E-05	1	2	1	-4.869461324	-4.997713754	-4.756704819
Tat	33	H33*	Tat:H33*	H	*	FALSE	4.77E-10	2.81E-10	7.62E-10	2	3	2	-9.321384844	-9.551139427	-9.117865857
Tat	33	H33A	Tat:H33A	H	A	FALSE	8.12E-12	3.37E-12	1.67E-11	2	4	2	-11.09051502	-11.4719011	-10.77665174
Tat	33	H33C	Tat:H33C	H	C	FALSE	3.47E-10	2.10E-10	5.35E-10	2	2	2	-9.45974544	-9.678483652	-9.271932432
Tat	33	H33D	Tat:H33D	H	D	FALSE	2.13E-06	1.31E-06	3.23E-06	1	2	1	-5.671458145	-5.882588133	-5.490648255
Tat	33	H33E	Tat:H33E	H	E	FALSE	3.40E-11	1.54E-11	6.73E-11	2	2	2	-10.46854323	-10.81341685	-10.17177893
Tat	33	H33F	Tat:H33F	H	F	FALSE	1.09E-10	5.87E-11	1.83E-10	2	2	2	-9.964344771	-10.23129835	-9.737206822
Tat	33	H33G	Tat:H33G	H	G	FALSE	2.47E-11	1.15E-11	4.72E-11	2	4	2	-10.60689263	-10.94075272	-10.32583112
Tat	33	H33H	Tat:H33H	H	H	TRUE	1.32E-05	9.94E-06	1.68E-05	1	1	1	-4.878540236	-5.002491846	-4.774526168
Tat	33	H33I	Tat:H33I	H	I	FALSE	5.84E-11	3.10E-11	1.00E-10	2	3	2	-10.23366869	-10.50803538	-9.999338077
Tat	33	H33K	Tat:H33K	H	K	FALSE	2.57E-10	1.49E-10	4.17E-10	2	2	2	-9.59071891	-9.827884087	-9.380010063
Tat	33	H33L	Tat:H33L	H	L	FALSE	3.63E-06	2.45E-06	5.01E-06	1	6	1	-5.440028069	-5.610974971	-5.300449956
Tat	33	H33M	Tat:H33M	H	M	FALSE	1.42E-16	5.17E-17	3.32E-16	3	1	3	-15.84839221	-16.28615313	-15.47939107
Tat	33	H33N	Tat:H33N	H	N	FALSE	1.61E-05	1.27E-05	2.00E-05	1	2	1	-4.793633821	-4.89705537	-4.698879384
Tat	33	H33P	Tat:H33P	H	P	FALSE	3.81E-06	2.57E-06	5.18E-06	1	4	1	-5.419051133	-5.589308644	-5.285996187
Tat	33	H33Q	Tat:H33Q	H	Q	FALSE	1.60E-05	1.17E-05	2.08E-05	1	2	1	-4.797079344	-4.930824398	-4.68112338
Tat	33	H33R	Tat:H33R	H	R	FALSE	1.16E-05	8.75E-06	1.46E-05	1	6	1	-4.935428739	-5.058160272	-4.835175566
Tat	33	H33S	Tat:H33S	H	S	FALSE	3.01E-10	1.73E-10	4.82E-10	2	6	2	-9.52210364	-9.763028388	-9.317211475
Tat	33	H33T	Tat:H33T	H	T	FALSE	6.13E-11	3.26E-11	1.04E-10	2	4	2	-10.2126907	-10.48636833	-9.98488287
Tat	33	H33V	Tat:H33V	H	V	FALSE	7.74E-12	3.21E-12	1.62E-11	2	4	2	-11.11149196	-11.49356742	-10.79110551
Tat	33	H33W	Tat:H33W	H	W	FALSE	8.42E-16	3.49E-16	1.77E-15	3	1	3	-15.07446308	-15.45659703	-14.75197782
Tat	33	H33Y	Tat:H33Y	H	Y	FALSE	2.99E-05	2.40E-05	3.66E-05	1	2	1	-4.524304027	-4.620313969	-4.436740517
Tat	34	C34*	Tat:C34*	C	*	FALSE	1.45E-05	1.05E-05	1.91E-05	1	3	1	-4.839946843	-4.977726353	-4.718339299
Tat	34	C34A	Tat:C34A	C	A	FALSE	1.52E-11	6.05E-12	3.14E-11	2	4	2	-10.81737725	-11.21840044	-10.50364906
Tat	34	C34C	Tat:C34C	C	C	TRUE	2.26E-05	1.67E-05	2.91E-05	1	1	1	-4.646817818	-4.777918373	-4.536087465
Tat	34	C34D	Tat:C34D	C	D	FALSE	1.27E-10	5.79E-11	2.45E-10	2	2	2	-9.894607741	-10.2375828	-9.610663959
Tat	34	C34E	Tat:C34E	C	E	FALSE	2.09E-15	6.76E-16	5.41E-15	3	2	3	-14.68030842	-15.16990195	-14.26719853
Tat	34	C34F	Tat:C34F	C	F	FALSE	9.96E-06	7.23E-06	1.31E-05	1	2	1	-5.001764683	-5.140946936	-4.8813228
Tat	34	C34G	Tat:C34G	C	G	FALSE	2.77E-06	1.74E-06	4.00E-06	1	4	1	-5.557283287	-5.759167162	-5.397925358
Tat	34	C34H	Tat:C34H	C	H	FALSE	4.73E-10	2.57E-10	8.19E-10	2	2	2	-9.325018235	-9.590598721	-9.086786055
Tat	34	C34I	Tat:C34I	C	I	FALSE	1.24E-10	6.84E-11	2.13E-10	2	3	2	-9.906208211	-10.16500814	-9.670737511
Tat	34	C34K	Tat:C34K	C	K	FALSE	9.39E-15	3.67E-15	2.19E-14	3	2	3	-14.02745803	-14.43478824	-13.65867397
Tat	34	C34L	Tat:C34L	C	L	FALSE	2.66E-10	1.40E-10	4.65E-10	2	6	2	-9.575796513	-9.852925353	-9.33211113
Tat	34	C34M	Tat:C34M	C	M	FALSE	2.39E-16	7.94E-17	6.25E-16	3	1	3	-15.62192762	-16.10028613	-15.20429578
Tat	34	C34N	Tat:C34N	C	N	FALSE	5.73E-10	3.14E-10	9.95E-10	2	2	2	-9.241757352	-9.502469096	-9.002139402
Tat	34	C34P	Tat:C34P	C	P	FALSE	5.65E-11	2.68E-11	1.05E-10	2	4	2	-10.24778774	-10.57141635	-9.979771157
Tat	34	C34Q	Tat:C34Q	C	Q	FALSE	7.75E-15	3.00E-15	1.81E-14	3	2	3	-14.11071892	-14.52291787	-13.74332062
Tat	34	C34R	Tat:C34R	C	R	FALSE	1.03E-05	7.72E-06	1.34E-05	1	6	1	-4.987685164	-5.112176862	-4.874035816
Tat	34	C34S	Tat:C34S	C	S	FALSE	1.80E-05	1.29E-05	2.41E-05	1	6	1	-4.745799174	-4.888243963	-4.618346805
Tat	34	C34T	Tat:C34T	C	T	FALSE	6.85E-11	3.29E-11	1.27E-10	2	4	2	-10.16452686	-10.48328673	-9.895124504
Tat	34	C34V	Tat:C34V	C	V	FALSE	2.76E-11	1.26E-11	5.26E-11	2	4	2	-10.55905776	-10.90012134	-10.2792608
Tat	34	C34W	Tat:C34W	C	W	FALSE	1.92E-06	1.16E-06	2.93E-06	1	1	1	-5.715703336	-5.935266178	-5.533537327
Tat	34	C34Y	Tat:C34Y	C	Y	FALSE	4.60E-05	3.32E-05	6.13E-05	1	2	1	-4.337307547	-4.478403325	-4.212716385
Tat	35	Q35*	Tat:Q35*	Q	*	FALSE	3.00E-05	2.39E-05	3.65E-05	1	3	1	-4.523231903	-4.621033097	-4.437366557
Tat	35	Q35A	Tat:Q35A	Q	A	FALSE	9.10E-12	4.04E-12	1.81E-11	2	4	2	-11.04092845	-11.39407098	-10.74202115
Tat	35	Q35C	Tat:Q35C	Q	C	FALSE	2.98E-15	1.32E-15	5.98E-15	3	2	3	-14.52569647	-14.88068817	-14.22343138
Tat	35	Q35D	Tat:Q35D	Q	D	FALSE	1.98E-11	8.66E-12	3.97E-11	2	2	2	-10.70309511	-11.06247917	-10.40079652
Tat	35	Q35E	Tat:Q35E	Q	E	FALSE	2.13E-06	1.31E-06	3.23E-06	1	2	1	-5.670780927	-5.882811058	-5.490383638
Tat	35	Q35F	Tat:Q35F	Q	F	FALSE	7.79E-16	3.03E-16	1.73E-15	3	2	3	-15.10833489	-15.51883675	-14.76236557
Tat	35	Q35G	Tat:Q35G	Q	G	FALSE	2.29E-11	1.09E-11	4.31E-11	2	4	2	-10.64092263	-10.96279154	-10.36602446
Tat	35	Q35H	Tat:Q35H	Q	H	FALSE	9.28E-06	6.61E-06	1.23E-05	1	2	1	-5.032306103	-5.179661674	-4.910403009
Tat	35	Q35I	Tat:Q35I	Q	I	FALSE	4.51E-11	2.42E-11	7.69E-11	2	3	2	-10.34540308	-10.6165888	-10.11381131
Tat	35	Q35K	Tat:Q35K	Q	K	FALSE	1.61E-05	1.26E-05	2.00E-05	1	2	1	-4.792614871	-4.898453309	-4.699226429
Tat	35	Q35L	Tat:Q35L	Q	L	FALSE	2.80E-06	1.91E-06	3.85E-06	1	6	1	-5.552759032	-5.718112226	-5.414549274
Tat	35	Q35M	Tat:Q35M	Q	M	FALSE	8.40E-16	3.58E-16	1.75E-15	3	1	3	-15.07589934	-15.44568449	-14.75709553
Tat	35	Q35N	Tat:Q35N	Q	N	FALSE	1.50E-10	8.35E-11	2.46E-10	2	2	2	-9.824929052	-10.07812142	-9.609639312
Tat	35	Q35P	Tat:Q35P	Q	P	FALSE	4.26E-06	3.08E-06	5.60E-06	1	4	1	-5.370139447	-5.511253485	-5.251627633
Tat	35	Q35Q	Tat:Q35Q	Q	Q	TRUE	1.86E-05	1.48E-05	2.27E-05	1	1	1	-4.730492232	-4.829092812	-4.643278879
Tat	35	Q35R	Tat:Q35R	Q	R	FALSE	1.07E-05	8.32E-06	1.33E-05	1	6	1	-4.970126629	-5.079968556	-4.875622266
Tat	35	Q35S	Tat:Q35S	Q	S	FALSE	1.28E-10	7.37E-11	2.05E-10	2	6	2	-9.893378634	-10.13229254	-9.689002905
Tat	35	Q35T	Tat:Q35T	Q	T	FALSE	6.87E-11	3.89E-11	1.12E-10	2	4	2	-10.1627624	-10.40971323	-9.950863936
Tat	35	Q35V	Tat:Q35V	Q	V	FALSE	5.98E-12	2.51E-12	1.24E-11	2	4	2	-11.22356105	-11.60094011	-10.90495865
Tat	35	Q35W	Tat:Q35W	Q	W	FALSE	5.97E-15	2.95E-15	1.11E-14	3	1	3	-14.2238826	-14.53011931	-13.95630725
Tat	35	Q35Y	Tat:Q35Y	Q	Y	FALSE	2.78E-10	1.58E-10	4.49E-10	2	2	2	-9.555550736	-9.800704821	-9.347785223
Tat	36	V36*	Tat:V36*	V	*	FALSE	2.06E-15	8.03E-16	4.72E-15	3	3	3	-14.686768	-15.09544348	-14.32625642
Tat	36	V36A	Tat:V36A	V	A	FALSE	1.33E-05	1.00E-05	1.69E-05	1	4	1	-4.877056977	-4.999953282	-4.772732215
Tat	36	V36C	Tat:V36C	V	C	FALSE	2.00E-11	9.83E-12	3.65E-11	2	2	2	-10.69867993	-11.00763735	-10.43738673
Tat	36	V36D	Tat:V36D	V	D	FALSE	1.36E-05	1.01E-05	1.76E-05	1	2	1	-4.86755846	-4.994687262	-4.753797773
Tat	36	V36E	Tat:V36E	V	E	FALSE	2.17E-10	1.19E-10	3.69E-10	2	2	2	-9.663373612	-9.923547609	-9.432984862
Tat	36	V36F	Tat:V36F	V	F	FALSE	8.22E-06	5.90E-06	1.10E-05	1	2	1	-5.084872204	-5.229297109	-4.956977047
Tat	36	V36G	Tat:V36G	V	G	FALSE	2.43E-06	1.67E-06	3.31E-06	1	4	1	-5.613795013	-5.778330783	-5.48039326
Tat	36	V36H	Tat:V36H	V	H	FALSE	7.25E-11	3.52E-11	1.33E-10	2	2	2	-10.13985818	-10.45336658	-9.874775201
Tat	36	V36I	Tat:V36I	V	I	FALSE	4.62E-05	3.27E-05	6.08E-05	1	3	1	-4.335770966	-4.485360509	-4.216190444
Tat	36	V36K	Tat:V36K	V	K	FALSE	1.00E-14	3.90E-15	2.24E-14	3	2	3	-13.99915624	-14.40891686	-13.64919029
Tat	36	V36L	Tat:V36L	V	L	FALSE	5.34E-06	3.48E-06	7.57E-06	1	6	1	-5.272276303	-5.458661186	-5.120947746
Tat	36	V36M	Tat:V36M	V	M	FALSE	1.12E-10	5.44E-11	2.01E-10	2	1	2	-9.949340902	-10.26405818	-9.696625908
Tat	36	V36N	Tat:V36N	V	N	FALSE	6.26E-10	3.31E-10	1.07E-09	2	2	2	-9.203341086	-9.480056508	-8.970003201
Tat	36	V36P	Tat:V36P	V	P	FALSE	7.09E-11	3.48E-11	1.28E-10	2	4	2	-10.1493567	-10.4586326	-9.893709643
Tat	36	V36Q	Tat:V36Q	V	Q	FALSE	1.16E-15	4.15E-16	2.79E-15	3	2	3	-14.93567333	-15.38222693	-14.55396229
Tat	36	V36R	Tat:V36R	V	R	FALSE	1.30E-11	5.79E-12	2.50E-11	2	6	2	-10.88603469	-11.236962	-10.60129769
Tat	36	V36S	Tat:V36S	V	S	FALSE	2.21E-10	1.13E-10	3.87E-10	2	6	2	-9.654685873	-9.945108436	-9.411816756
Tat	36	V36T	Tat:V36T	V	T	FALSE	6.13E-10	3.27E-10	1.03E-09	2	4	2	-9.212839603	-9.485322528	-8.988937643
Tat	36	V36V	Tat:V36V	V	V	TRUE	2.93E-05	2.18E-05	3.78E-05	1	3	1	-4.533366212	-4.661917897	-4.422379223
Tat	36	V36W	Tat:V36W	V	W	FALSE	4.87E-17	1.64E-17	1.21E-16	3	1	3	-16.31224398	-16.78633063	-15.91781454
Tat	36	V36Y	Tat:V36Y	V	Y	FALSE	1.12E-10	5.97E-11	1.95E-10	2	2	2	-9.952436432	-10.22398872	-9.71078215
Tat	37	C37*	Tat:C37*	C	*	FALSE	1.36E-05	1.01E-05	1.77E-05	1	3	1	-4.866938787	-4.993589012	-4.752562181
Tat	37	C37A	Tat:C37A	C	A	FALSE	1.49E-11	5.96E-12	3.02E-11	2	4	2	-10.8276044	-11.22447229	-10.52042519
Tat	37	C37C	Tat:C37C	C	C	TRUE	1.33E-05	1.00E-05	1.69E-05	1	1	1	-4.876209392	-4.998898802	-4.771573908
Tat	37	C37D	Tat:C37D	C	D	FALSE	1.29E-10	5.60E-11	2.42E-10	2	2	2	-9.890550845	-10.25161023	-9.615345979
Tat	37	C37E	Tat:C37E	C	E	FALSE	2.06E-15	6.63E-16	5.09E-15	3	2	3	-14.68585925	-15.17833093	-14.29293364
Tat	37	C37F	Tat:C37F	C	F	FALSE	8.23E-06	5.90E-06	1.10E-05	1	2	1	-5.084344432	-5.229322163	-4.956760441
Tat	37	C37G	Tat:C37G	C	G	FALSE	2.78E-06	1.70E-06	3.97E-06	1	4	1	-5.55602142	-5.769699628	-5.401643401
Tat	37	C37H	Tat:C37H	C	H	FALSE	4.78E-10	2.53E-10	8.15E-10	2	2	2	-9.320982024	-9.596818346	-9.088927637
Tat	37	C37I	Tat:C37I	C	I	FALSE	1.03E-10	5.52E-11	1.79E-10	2	3	2	-9.987577271	-10.25837627	-9.748311264
Tat	37	C37K	Tat:C37K	C	K	FALSE	9.27E-15	3.65E-15	2.08E-14	3	2	3	-14.03306384	-14.43768032	-13.68283227
Tat	37	C37L	Tat:C37L	C	L	FALSE	2.17E-10	1.15E-10	3.79E-10	2	6	2	-9.663765064	-9.938993789	-9.420992824
Tat	37	C37M	Tat:C37M	C	M	FALSE	2.51E-16	9.32E-17	5.95E-16	3	1	3	-15.60073728	-16.03054409	-15.22551892
Tat	37	C37N	Tat:C37N	C	N	FALSE	5.78E-10	3.08E-10	9.88E-10	2	2	2	-9.23775543	-9.510959624	-9.005244606
Tat	37	C37P	Tat:C37P	C	P	FALSE	5.52E-11	2.69E-11	1.01E-10	2	4	2	-10.25803558	-10.56968041	-9.994006845
Tat	37	C37Q	Tat:C37Q	C	Q	FALSE	7.65E-15	3.00E-15	1.71E-14	3	2	3	-14.11629043	-14.52353904	-13.7665153
Tat	37	C37R	Tat:C37R	C	R	FALSE	1.03E-05	7.68E-06	1.33E-05	1	6	1	-4.986444172	-5.114901481	-4.875213996
Tat	37	C37S	Tat:C37S	C	S	FALSE	1.78E-05	1.29E-05	2.38E-05	1	6	1	-4.748439122	-4.890680615	-4.624013732
Tat	37	C37T	Tat:C37T	C	T	FALSE	6.69E-11	3.28E-11	1.23E-10	2	4	2	-10.17480899	-10.48382169	-9.910323813
Tat	37	C37V	Tat:C37V	C	V	FALSE	2.29E-11	1.00E-11	4.38E-11	2	4	2	-10.64037163	-10.99902615	-10.35841119
Tat	37	C37W	Tat:C37W	C	W	FALSE	2.44E-06	1.69E-06	3.33E-06	1	1	1	-5.613148338	-5.772159055	-5.47719263
Tat	37	C37Y	Tat:C37Y	C	Y	FALSE	4.63E-05	3.30E-05	6.11E-05	1	2	1	-4.334516691	-4.481901105	-4.213686105
Tat	38	F38*	Tat:F38*	F	*	FALSE	1.90E-10	9.70E-11	3.33E-10	2	3	2	-9.72089523	-10.01306686	-9.478101051
Tat	38	F38A	Tat:F38A	F	A	FALSE	3.07E-11	1.54E-11	5.62E-11	2	4	2	-10.51320408	-10.81383162	-10.25057439
Tat	38	F38C	Tat:F38C	F	C	FALSE	2.44E-06	1.69E-06	3.33E-06	1	2	1	-5.612850533	-5.772857078	-5.477177837
Tat	38	F38D	Tat:F38D	F	D	FALSE	2.00E-11	9.12E-12	3.80E-11	2	2	2	-10.69826665	-11.03979484	-10.42019115
Tat	38	F38E	Tat:F38E	F	E	FALSE	3.67E-16	1.28E-16	8.85E-16	3	2	3	-15.43502261	-15.89427639	-15.05290906
Tat	38	F38F	Tat:F38F	F	F	TRUE	3.01E-05	2.41E-05	3.68E-05	1	1	1	-4.521647724	-4.617258533	-4.434265487
Tat	38	F38G	Tat:F38G	F	G	FALSE	5.94E-12	2.84E-12	1.11E-11	2	4	2	-11.22589357	-11.54607296	-10.95457378
Tat	38	F38H	Tat:F38H	F	H	FALSE	1.09E-10	5.41E-11	1.93E-10	2	2	2	-9.96129259	-10.26701302	-9.715208634
Tat	38	F38I	Tat:F38I	F	I	FALSE	1.36E-05	1.01E-05	1.76E-05	1	3	1	-4.86677107	-4.995358027	-4.753460701
Tat	38	F38K	Tat:F38K	F	K	FALSE	2.05E-15	7.65E-16	4.69E-15	3	2	3	-14.68876278	-15.11642845	-14.32898838
Tat	38	F38L	Tat:F38L	F	L	FALSE	3.16E-05	2.40E-05	4.02E-05	1	6	1	-4.499807082	-4.62031472	-4.395926917
Tat	38	F38M	Tat:F38M	F	M	FALSE	2.91E-11	1.33E-11	5.73E-11	2	1	2	-10.53578209	-10.87534603	-10.24183513
Tat	38	F38N	Tat:F38N	F	N	FALSE	1.12E-10	5.47E-11	2.01E-10	2	2	2	-9.952006825	-10.26194689	-9.696270478
Tat	38	F38P	Tat:F38P	F	P	FALSE	1.67E-10	9.10E-11	2.85E-10	2	4	2	-9.776230016	-10.0410498	-9.545591868
Tat	38	F38Q	Tat:F38Q	F	Q	FALSE	2.00E-15	7.56E-16	4.49E-15	3	2	3	-14.69804854	-15.12149458	-14.34792654
Tat	38	F38R	Tat:F38R	F	R	FALSE	3.24E-11	1.69E-11	5.63E-11	2	6	2	-10.48891137	-10.773285	-10.24958069
Tat	38	F38S	Tat:F38S	F	S	FALSE	1.26E-05	9.11E-06	1.69E-05	1	6	1	-4.900151941	-5.040608848	-4.773166813
Tat	38	F38T	Tat:F38T	F	T	FALSE	1.71E-10	9.20E-11	2.97E-10	2	4	2	-9.766944252	-10.03598367	-9.526653712
Tat	38	F38V	Tat:F38V	F	V	FALSE	2.44E-06	1.69E-06	3.33E-06	1	4	1	-5.613029969	-5.773205402	-5.477379967
Tat	38	F38W	Tat:F38W	F	W	FALSE	5.23E-12	2.22E-12	1.08E-11	2	1	2	-11.28185452	-11.65283958	-10.96554356
Tat	38	F38Y	Tat:F38Y	F	Y	FALSE	8.22E-06	5.41E-06	1.14E-05	1	2	1	-5.085215658	-5.266572885	-4.942785093
Tat	39	M39*	Tat:M39*	M	*	FALSE	4.58E-11	2.34E-11	8.21E-11	2	3	2	-10.33924356	-10.63115864	-10.08564354
Tat	39	M39A	Tat:M39A	M	A	FALSE	1.21E-10	6.77E-11	1.97E-10	2	4	2	-9.918023681	-10.1695867	-9.706552457
Tat	39	M39C	Tat:M39C	M	C	FALSE	1.91E-16	5.94E-17	4.87E-16	3	2	3	-15.72000793	-16.22614115	-15.31206036
Tat	39	M39D	Tat:M39D	M	D	FALSE	2.74E-15	1.17E-15	5.80E-15	3	2	3	-14.56202296	-14.93339804	-14.23648413
Tat	39	M39E	Tat:M39E	M	E	FALSE	1.46E-10	8.36E-11	2.40E-10	2	2	2	-9.834490621	-10.0778132	-9.620225499
Tat	39	M39F	Tat:M39F	M	F	FALSE	6.84E-11	3.43E-11	1.22E-10	2	2	2	-10.1650201	-10.46458499	-9.914621094
Tat	39	M39G	Tat:M39G	M	G	FALSE	3.25E-11	1.52E-11	5.88E-11	2	4	2	-10.48770238	-10.81719776	-10.23035555
Tat	39	M39H	Tat:M39H	M	H	FALSE	9.01E-16	3.50E-16	2.07E-15	3	2	3	-15.04520046	-15.45564126	-14.68333925
Tat	39	M39I	Tat:M39I	M	I	FALSE	0.000144457	0.000103257	0.000189542	1	3	1	-3.840261348	-3.986079311	-3.722293889
Tat	39	M39K	Tat:M39K	M	K	FALSE	1.25E-05	9.50E-06	1.63E-05	1	2	1	-4.901713333	-5.02212677	-4.787226903
Tat	39	M39L	Tat:M39L	M	L	FALSE	7.49E-06	5.10E-06	1.03E-05	1	6	1	-5.125525692	-5.292133884	-4.987937461
Tat	39	M39N	Tat:M39N	M	N	FALSE	2.35E-10	1.33E-10	3.95E-10	2	2	2	-9.629245671	-9.877711608	-9.403485539
Tat	39	M39P	Tat:M39P	M	P	FALSE	3.97E-11	2.03E-11	7.02E-11	2	4	2	-10.40120118	-10.69182992	-10.15340757
Tat	39	M39Q	Tat:M39Q	M	Q	FALSE	4.81E-11	2.51E-11	8.57E-11	2	2	2	-10.31766812	-10.60005642	-10.06708061
Tat	39	M39R	Tat:M39R	M	R	FALSE	2.79E-06	1.73E-06	4.01E-06	1	6	1	-5.554931562	-5.761516232	-5.397365185
Tat	39	M39S	Tat:M39S	M	S	FALSE	9.00E-11	4.31E-11	1.64E-10	2	6	2	-10.04595424	-10.36577462	-9.784598573
Tat	39	M39T	Tat:M39T	M	T	FALSE	1.03E-05	7.69E-06	1.34E-05	1	4	1	-4.985246392	-5.113900268	-4.873553861
Tat	39	M39V	Tat:M39V	M	V	FALSE	1.17E-05	8.80E-06	1.47E-05	1	4	1	-4.932714556	-5.05564159	-4.832916287
Tat	39	M39W	Tat:M39W	M	W	FALSE	1.02E-11	4.26E-12	2.01E-11	2	1	2	-10.99253019	-11.3705951	-10.69587353
Tat	39	M39Y	Tat:M39Y	M	Y	FALSE	8.57E-16	3.26E-16	1.99E-15	3	2	3	-15.06678803	-15.48675054	-14.7019198
Tat	40	T40*	Tat:T40*	T	*	FALSE	6.08E-11	3.31E-11	1.05E-10	2	3	2	-10.21631921	-10.48082625	-9.979446402
Tat	40	T40A	Tat:T40A	T	A	FALSE	1.49E-05	1.12E-05	1.91E-05	1	4	1	-4.828235047	-4.952579352	-4.718666561
Tat	40	T40C	Tat:T40C	T	C	FALSE	5.05E-17	1.58E-17	1.40E-16	3	2	3	-16.29673239	-16.80052208	-15.85528262
Tat	40	T40D	Tat:T40D	T	D	FALSE	1.71E-15	7.13E-16	3.66E-15	3	2	3	-14.76673353	-15.14667554	-14.43674235
Tat	40	T40E	Tat:T40E	T	E	FALSE	2.41E-10	1.42E-10	3.85E-10	2	2	2	-9.618304806	-9.848303931	-9.415008902
Tat	40	T40F	Tat:T40F	T	F	FALSE	7.09E-16	2.85E-16	1.57E-15	3	2	3	-15.14947841	-15.54472182	-14.80446006
Tat	40	T40G	Tat:T40G	T	G	FALSE	3.19E-11	1.49E-11	6.26E-11	2	4	2	-10.49627007	-10.82617485	-10.2036445
Tat	40	T40H	Tat:T40H	T	H	FALSE	5.18E-16	1.90E-16	1.19E-15	3	2	3	-15.28528609	-15.72086742	-14.92582393
Tat	40	T40I	Tat:T40I	T	I	FALSE	3.01E-05	2.41E-05	3.68E-05	1	3	1	-4.520777952	-4.617793057	-4.434151253
Tat	40	T40K	Tat:T40K	T	K	FALSE	1.62E-05	1.27E-05	2.01E-05	1	2	1	-4.790061996	-4.895718761	-4.696332393
Tat	40	T40L	Tat:T40L	T	L	FALSE	2.35E-10	1.28E-10	3.93E-10	2	6	2	-9.628171034	-9.891453322	-9.405602043
Tat	40	T40M	Tat:T40M	T	M	FALSE	3.25E-10	2.02E-10	4.93E-10	2	1	2	-9.488586263	-9.695402428	-9.307224843
Tat	40	T40N	Tat:T40N	T	N	FALSE	1.15E-10	6.40E-11	1.91E-10	2	2	2	-9.938490716	-10.19409037	-9.718065841
Tat	40	T40P	Tat:T40P	T	P	FALSE	4.50E-06	2.97E-06	6.20E-06	1	4	1	-5.346787616	-5.526771236	-5.207748137
Tat	40	T40Q	Tat:T40Q	T	Q	FALSE	7.30E-11	3.78E-11	1.25E-10	2	2	2	-10.13685737	-10.42249581	-9.904090478
Tat	40	T40R	Tat:T40R	T	R	FALSE	2.15E-06	1.34E-06	3.27E-06	1	6	1	-5.668028391	-5.873590576	-5.484969429
Tat	40	T40S	Tat:T40S	T	S	FALSE	3.31E-06	2.35E-06	4.48E-06	1	6	1	-5.480263559	-5.628551544	-5.348564085
Tat	40	T40T	Tat:T40T	T	T	TRUE	1.79E-05	1.34E-05	2.29E-05	1	3	1	-4.747761839	-4.873078898	-4.640038685
Tat	40	T40V	Tat:T40V	T	V	FALSE	4.48E-10	2.69E-10	7.03E-10	2	4	2	-9.349016085	-9.570374594	-9.152821945
Tat	40	T40W	Tat:T40W	T	W	FALSE	7.65E-17	2.63E-17	1.97E-16	3	1	3	-16.11611357	-16.57976129	-15.70662445
Tat	40	T40Y	Tat:T40Y	T	Y	FALSE	3.81E-16	1.50E-16	8.58E-16	3	2	3	-15.41876404	-15.82264897	-15.06664289
Tat	41	K41*	Tat:K41*	K	*	FALSE	2.82E-06	1.93E-06	3.87E-06	1	3	1	-5.550195031	-5.715191718	-5.412484206
Tat	41	K41A	Tat:K41A	K	A	FALSE	4.62E-11	2.59E-11	7.56E-11	2	4	2	-10.33511623	-10.58613506	-10.1215361
Tat	41	K41C	Tat:K41C	K	C	FALSE	2.84E-16	1.07E-16	6.42E-16	3	2	3	-15.54724697	-15.97029541	-15.19229028
Tat	41	K41D	Tat:K41D	K	D	FALSE	1.01E-10	5.56E-11	1.66E-10	2	2	2	-9.997169326	-10.25468414	-9.779627011
Tat	41	K41E	Tat:K41E	K	E	FALSE	1.08E-05	8.37E-06	1.34E-05	1	2	1	-4.967681175	-5.07725655	-4.872797738
Tat	41	K41F	Tat:K41F	K	F	FALSE	7.42E-17	2.47E-17	1.86E-16	3	2	3	-16.12969401	-16.60697218	-15.73136383
Tat	41	K41G	Tat:K41G	K	G	FALSE	1.16E-10	7.00E-11	1.80E-10	2	4	2	-9.935236228	-10.15492614	-9.745763334
Tat	41	K41H	Tat:K41H	K	H	FALSE	4.01E-11	2.06E-11	6.98E-11	2	2	2	-10.39695039	-10.68667991	-10.15585028
Tat	41	K41I	Tat:K41I	K	I	FALSE	2.82E-06	1.93E-06	3.87E-06	1	3	1	-5.550002092	-5.71434636	-5.412039149
Tat	41	K41K	Tat:K41K	K	K	TRUE	1.87E-05	1.49E-05	2.29E-05	1	1	1	-4.727749327	-4.826454556	-4.640957014
Tat	41	K41L	Tat:K41L	K	L	FALSE	2.00E-11	9.70E-12	3.68E-11	2	6	2	-10.69826348	-11.01344669	-10.43412059
Tat	41	K41M	Tat:K41M	K	M	FALSE	5.28E-11	2.88E-11	8.85E-11	2	1	2	-10.27775548	-10.5408038	-10.05300155
Tat	41	K41N	Tat:K41N	K	N	FALSE	9.34E-06	6.65E-06	1.24E-05	1	2	1	-5.029480022	-5.177421109	-4.906819346
Tat	41	K41P	Tat:K41P	K	P	FALSE	1.84E-11	9.59E-12	3.18E-11	2	4	2	-10.7348973	-11.01813084	-10.49775936
Tat	41	K41Q	Tat:K41Q	K	Q	FALSE	4.29E-06	3.10E-06	5.64E-06	1	2	1	-5.367462244	-5.509252327	-5.249021002
Tat	41	K41R	Tat:K41R	K	R	FALSE	1.08E-05	8.36E-06	1.34E-05	1	6	1	-4.967549118	-5.077664655	-4.872958603
Tat	41	K41S	Tat:K41S	K	S	FALSE	1.13E-10	6.15E-11	1.88E-10	2	6	2	-9.947797198	-10.21078757	-9.726178032
Tat	41	K41T	Tat:K41T	K	T	FALSE	4.29E-06	3.10E-06	5.64E-06	1	4	1	-5.367426927	-5.508872038	-5.248728432
Tat	41	K41V	Tat:K41V	K	V	FALSE	3.04E-11	1.62E-11	5.19E-11	2	4	2	-10.51768327	-10.79160291	-10.28483689
Tat	41	K41W	Tat:K41W	K	W	FALSE	5.68E-16	2.40E-16	1.18E-15	3	1	3	-15.24551628	-15.61932886	-14.92642794
Tat	41	K41Y	Tat:K41Y	K	Y	FALSE	2.63E-11	1.28E-11	4.79E-11	2	2	2	-10.57968786	-10.89262294	-10.3193193
Tat	42	A42*	Tat:A42*	A	*	FALSE	3.23E-15	1.23E-15	7.48E-15	3	3	3	-14.49096982	-14.90912942	-14.12621407
Tat	42	A42A	Tat:A42A	A	A	TRUE	4.65E-05	3.45E-05	5.92E-05	1	3	1	-4.332932248	-4.462462279	-4.227316156
Tat	42	A42C	Tat:A42C	A	C	FALSE	1.95E-11	8.42E-12	3.89E-11	2	2	2	-10.71019312	-11.07450583	-10.41010626
Tat	42	A42D	Tat:A42D	A	D	FALSE	1.46E-05	1.08E-05	1.95E-05	1	2	1	-4.836355542	-4.966261239	-4.709986463
Tat	42	A42E	Tat:A42E	A	E	FALSE	2.87E-10	1.55E-10	4.99E-10	2	2	2	-9.542094691	-9.809581173	-9.302163323
Tat	42	A42F	Tat:A42F	A	F	FALSE	2.29E-10	1.21E-10	3.88E-10	2	2	2	-9.64108147	-9.916334389	-9.411478998
Tat	42	A42G	Tat:A42G	A	G	FALSE	1.94E-06	1.16E-06	2.94E-06	1	4	1	-5.712090398	-5.933964747	-5.531652822
Tat	42	A42H	Tat:A42H	A	H	FALSE	8.09E-11	3.82E-11	1.55E-10	2	2	2	-10.09222996	-10.41837608	-9.808899706
Tat	42	A42I	Tat:A42I	A	I	FALSE	1.07E-09	5.66E-10	1.83E-09	2	3	2	-8.972476145	-9.247565997	-8.738568153
Tat	42	A42K	Tat:A42K	A	K	FALSE	1.34E-14	5.23E-15	3.11E-14	3	2	3	-13.87159124	-14.28135336	-13.50770464
Tat	42	A42L	Tat:A42L	A	L	FALSE	1.26E-10	5.92E-11	2.33E-10	2	6	2	-9.898837691	-10.22789539	-9.631920351
Tat	42	A42M	Tat:A42M	A	M	FALSE	2.07E-15	6.59E-16	5.37E-15	3	1	3	-14.68449754	-15.18134511	-14.26975837
Tat	42	A42N	Tat:A42N	A	N	FALSE	6.83E-10	3.65E-10	1.21E-09	2	2	2	-9.165852091	-9.438033423	-8.915527777
Tat	42	A42P	Tat:A42P	A	P	FALSE	5.55E-06	3.53E-06	7.96E-06	1	4	1	-5.255854243	-5.452099872	-5.098887512
Tat	42	A42Q	Tat:A42Q	A	Q	FALSE	1.59E-15	5.47E-16	3.97E-15	3	2	3	-14.79796911	-15.26169602	-14.40107657
Tat	42	A42R	Tat:A42R	A	R	FALSE	1.08E-11	4.11E-12	2.34E-11	2	6	2	-10.96789264	-11.38602006	-10.63047918
Tat	42	A42S	Tat:A42S	A	S	FALSE	1.00E-05	7.24E-06	1.32E-05	1	6	1	-4.998070061	-5.140517521	-4.878410588
Tat	42	A42T	Tat:A42T	A	T	FALSE	4.68E-05	3.37E-05	6.23E-05	1	4	1	-4.329476373	-4.471757211	-4.205515583
Tat	42	A42V	Tat:A42V	A	V	FALSE	2.28E-05	1.68E-05	2.93E-05	1	4	1	-4.642978753	-4.775793307	-4.533025561
Tat	42	A42W	Tat:A42W	A	W	FALSE	3.78E-17	9.81E-18	1.14E-16	3	1	3	-16.4222068	-17.00827921	-15.94128665
Tat	42	A42Y	Tat:A42Y	A	Y	FALSE	1.46E-10	7.82E-11	2.58E-10	2	2	2	-9.834449708	-10.10679609	-9.588428793
Tat	43	L43*	Tat:L43*	L	*	FALSE	1.18E-05	8.65E-06	1.54E-05	1	3	1	-4.927069479	-5.062921062	-4.811238738
Tat	43	L43A	Tat:L43A	L	A	FALSE	2.27E-11	1.18E-11	4.02E-11	2	4	2	-10.64413645	-10.92702659	-10.3958135
Tat	43	L43C	Tat:L43C	L	C	FALSE	2.30E-11	1.13E-11	4.17E-11	2	2	2	-10.63912943	-10.94691041	-10.37936521
Tat	43	L43D	Tat:L43D	L	D	FALSE	2.15E-16	7.86E-17	5.04E-16	3	2	3	-15.6672342	-16.10464497	-15.29741659
Tat	43	L43E	Tat:L43E	L	E	FALSE	2.30E-11	1.18E-11	4.06E-11	2	2	2	-10.63869704	-10.92756253	-10.39141721
Tat	43	L43F	Tat:L43F	L	F	FALSE	9.36E-06	6.65E-06	1.24E-05	1	2	1	-5.028529012	-5.177075909	-4.90598939
Tat	43	L43G	Tat:L43G	L	G	FALSE	6.01E-12	2.89E-12	1.13E-11	2	4	2	-11.22135868	-11.53951991	-10.94691099
Tat	43	L43H	Tat:L43H	L	H	FALSE	1.17E-15	4.64E-16	2.55E-15	3	2	3	-14.93029072	-15.33352273	-14.59325388
Tat	43	L43I	Tat:L43I	L	I	FALSE	1.37E-05	1.02E-05	1.78E-05	1	3	1	-4.86430043	-4.991963617	-4.749159924
Tat	43	L43K	Tat:L43K	L	K	FALSE	1.28E-10	7.08E-11	2.15E-10	2	2	2	-9.892231066	-10.14983422	-9.667031973
Tat	43	L43L	Tat:L43L	L	L	TRUE	3.21E-05	2.51E-05	4.00E-05	1	5	1	-4.493195764	-4.600929222	-4.397695093
Tat	43	L43M	Tat:L43M	L	M	FALSE	2.56E-10	1.53E-10	4.10E-10	2	1	2	-9.591292425	-9.814948641	-9.387143573
Tat	43	L43N	Tat:L43N	L	N	FALSE	1.20E-15	4.71E-16	2.67E-15	3	2	3	-14.92076822	-15.32691665	-14.57303136
Tat	43	L43P	Tat:L43P	L	P	FALSE	1.24E-10	6.98E-11	2.03E-10	2	4	2	-9.907192982	-10.15590435	-9.691650791
Tat	43	L43Q	Tat:L43Q	L	Q	FALSE	1.25E-10	6.98E-11	2.05E-10	2	2	2	-9.90175357	-10.15644029	-9.687254499
Tat	43	L43R	Tat:L43R	L	R	FALSE	6.63E-11	3.44E-11	1.17E-10	2	6	2	-10.17859992	-10.46405353	-9.931492083
Tat	43	L43S	Tat:L43S	L	S	FALSE	9.26E-06	6.96E-06	1.20E-05	1	6	1	-5.033365981	-5.157331768	-4.922262948
Tat	43	L43T	Tat:L43T	L	T	FALSE	1.27E-10	7.09E-11	2.13E-10	2	4	2	-9.897670478	-10.14929827	-9.671428265
Tat	43	L43V	Tat:L43V	L	V	FALSE	2.45E-06	1.70E-06	3.36E-06	1	4	1	-5.610758264	-5.769685403	-5.473535162
Tat	43	L43W	Tat:L43W	L	W	FALSE	4.60E-11	2.55E-11	7.74E-11	2	1	2	-10.33758834	-10.59281664	-10.11135408
Tat	43	L43Y	Tat:L43Y	L	Y	FALSE	8.78E-11	4.62E-11	1.50E-10	2	2	2	-10.05646372	-10.33495015	-9.823866042
Tat	44	G44*	Tat:G44*	G	*	FALSE	1.70E-10	9.85E-11	2.70E-10	2	3	2	-9.768476102	-10.00634655	-9.567910076
Tat	44	G44A	Tat:G44A	G	A	FALSE	5.56E-06	3.55E-06	7.99E-06	1	4	1	-5.254772581	-5.450156392	-5.097720655
Tat	44	G44C	Tat:G44C	G	C	FALSE	1.05E-05	7.69E-06	1.33E-05	1	2	1	-4.980741937	-5.11386042	-4.87494171
Tat	44	G44D	Tat:G44D	G	D	FALSE	0.000131657	9.71E-05	0.000170271	1	2	1	-3.880556591	-4.012750742	-3.768860499
Tat	44	G44E	Tat:G44E	G	E	FALSE	2.43E-09	1.37E-09	4.01E-09	2	2	2	-8.614374512	-8.863190673	-8.397268892
Tat	44	G44F	Tat:G44F	G	F	FALSE	1.05E-10	5.60E-11	1.77E-10	2	2	2	-9.977745202	-10.2520208	-9.7514844
Tat	44	G44G	Tat:G44G	G	G	TRUE	4.88E-05	3.83E-05	6.06E-05	1	3	1	-4.311974361	-4.416492692	-4.217734258
Tat	44	G44H	Tat:G44H	G	H	FALSE	8.15E-10	4.07E-10	1.43E-09	2	2	2	-9.088745013	-9.390238057	-8.844361839
Tat	44	G44I	Tat:G44I	G	I	FALSE	7.94E-10	3.78E-10	1.49E-09	2	3	2	-9.100061145	-9.42273772	-8.826288343
Tat	44	G44K	Tat:G44K	G	K	FALSE	1.92E-13	7.12E-14	4.50E-13	3	2	3	-12.71745263	-13.14778409	-12.34703944
Tat	44	G44L	Tat:G44L	G	L	FALSE	6.24E-11	3.05E-11	1.12E-10	2	6	2	-10.20515698	-10.51561981	-9.95200151
Tat	44	G44M	Tat:G44M	G	M	FALSE	1.71E-15	4.92E-16	4.85E-15	3	1	3	-14.76614063	-15.30763747	-14.3138717
Tat	44	G44N	Tat:G44N	G	N	FALSE	1.04E-08	5.04E-09	1.91E-08	2	2	2	-7.983634708	-8.297344161	-7.718631044
Tat	44	G44P	Tat:G44P	G	P	FALSE	3.44E-11	1.49E-11	6.71E-11	2	4	2	-10.462961	-10.82764371	-10.17322199
Tat	44	G44Q	Tat:G44Q	G	Q	FALSE	1.50E-14	5.75E-15	3.37E-14	3	2	3	-13.82256293	-14.24067799	-13.47277023
Tat	44	G44R	Tat:G44R	G	R	FALSE	6.19E-06	4.19E-06	8.41E-06	1	6	1	-5.20806515	-5.377394779	-5.075338567
Tat	44	G44S	Tat:G44S	G	S	FALSE	7.89E-05	5.19E-05	0.000112265	1	6	1	-4.103064639	-4.284582675	-3.949754046
Tat	44	G44T	Tat:G44T	G	T	FALSE	4.39E-10	1.84E-10	8.96E-10	2	4	2	-9.357850698	-9.734749812	-9.0474912
Tat	44	G44V	Tat:G44V	G	V	FALSE	1.01E-05	7.28E-06	1.33E-05	1	4	1	-4.996982091	-5.138143735	-4.876516385
Tat	44	G44W	Tat:G44W	G	W	FALSE	2.26E-11	1.00E-11	4.34E-11	2	1	2	-10.64681435	-10.99875461	-10.36251627
Tat	44	G44Y	Tat:G44Y	G	Y	FALSE	1.38E-09	7.47E-10	2.27E-09	2	2	2	-8.861311686	-9.126621678	-8.643818296
Tat	45	I45*	Tat:I45*	I	*	FALSE	7.61E-16	2.51E-16	1.89E-15	3	3	3	-15.11840049	-15.600527	-14.72270714
Tat	45	I45A	Tat:I45A	I	A	FALSE	1.49E-10	8.26E-11	2.54E-10	2	4	2	-9.827507036	-10.08303046	-9.595057932
Tat	45	I45C	Tat:I45C	I	C	FALSE	9.02E-12	4.21E-12	1.71E-11	2	2	2	-11.04481021	-11.37614734	-10.76691706
Tat	45	I45D	Tat:I45D	I	D	FALSE	9.72E-11	4.92E-11	1.72E-10	2	2	2	-10.01222247	-10.30764683	-9.763930977
Tat	45	I45E	Tat:I45E	I	E	FALSE	1.92E-15	7.11E-16	4.43E-15	3	2	3	-14.71647818	-15.14800329	-14.35337555
Tat	45	I45F	Tat:I45F	I	F	FALSE	3.67E-06	2.47E-06	5.07E-06	1	2	1	-5.434871488	-5.608146695	-5.295389365
Tat	45	I45G	Tat:I45G	I	G	FALSE	2.88E-11	1.53E-11	5.04E-11	2	4	2	-10.53995455	-10.81434802	-10.297543
Tat	45	I45H	Tat:I45H	I	H	FALSE	3.19E-11	1.46E-11	6.11E-11	2	2	2	-10.49586168	-10.83620397	-10.21403997
Tat	45	I45I	Tat:I45I	I	I	TRUE	4.47E-05	3.36E-05	5.67E-05	1	2	1	-4.350012299	-4.473960909	-4.246185055
Tat	45	I45K	Tat:I45K	I	K	FALSE	1.64E-10	7.91E-11	2.97E-10	2	2	2	-9.786442112	-10.10164082	-9.527334311
Tat	45	I45L	Tat:I45L	I	L	FALSE	3.86E-06	2.66E-06	5.30E-06	1	6	1	-5.413646861	-5.574898703	-5.276113617
Tat	45	I45M	Tat:I45M	I	M	FALSE	1.95E-06	1.17E-06	2.96E-06	1	1	1	-5.710705338	-5.930566327	-5.528783247
Tat	45	I45N	Tat:I45N	I	N	FALSE	8.28E-06	5.48E-06	1.15E-05	1	2	1	-5.082186403	-5.261284361	-4.937889742
Tat	45	I45P	Tat:I45P	I	P	FALSE	4.88E-11	2.45E-11	9.01E-11	2	4	2	-10.31114625	-10.6115876	-10.04516693
Tat	45	I45Q	Tat:I45Q	I	Q	FALSE	6.31E-16	2.11E-16	1.57E-15	3	2	3	-15.20011739	-15.67656043	-14.80348454
Tat	45	I45R	Tat:I45R	I	R	FALSE	5.80E-11	2.92E-11	1.05E-10	2	6	2	-10.23672435	-10.53489935	-9.979706101
Tat	45	I45S	Tat:I45S	I	S	FALSE	2.46E-06	1.71E-06	3.38E-06	1	6	1	-5.609918835	-5.767986056	-5.471501857
Tat	45	I45T	Tat:I45T	I	T	FALSE	1.27E-05	9.19E-06	1.70E-05	1	4	1	-4.897470973	-5.036667991	-4.769016697
Tat	45	I45V	Tat:I45V	I	V	FALSE	1.17E-05	8.99E-06	1.49E-05	1	4	1	-4.93001582	-5.046347375	-4.826015313
Tat	45	I45W	Tat:I45W	I	W	FALSE	1.76E-17	4.93E-18	5.06E-17	3	1	3	-16.75552721	-17.30672248	-16.29571505
Tat	45	I45Y	Tat:I45Y	I	Y	FALSE	3.04E-11	1.35E-11	5.84E-11	2	2	2	-10.51706955	-10.86943988	-10.23329385
Tat	46	S46*	Tat:S46*	S	*	FALSE	3.24E-10	1.70E-10	5.69E-10	2	3	2	-9.489092349	-9.769350785	-9.244988576
Tat	46	S46A	Tat:S46A	S	A	FALSE	2.46E-06	1.70E-06	3.37E-06	1	4	1	-5.609607016	-5.768830201	-5.471992526
Tat	46	S46C	Tat:S46C	S	C	FALSE	1.95E-06	1.18E-06	2.96E-06	1	2	1	-5.710288337	-5.929746038	-5.528106828
Tat	46	S46D	Tat:S46D	S	D	FALSE	3.60E-11	1.82E-11	6.57E-11	2	2	2	-10.4441136	-10.73941004	-10.18273763
Tat	46	S46E	Tat:S46E	S	E	FALSE	7.11E-16	2.63E-16	1.69E-15	3	2	3	-15.14793218	-15.57995187	-14.7719065
Tat	46	S46F	Tat:S46F	S	F	FALSE	2.29E-05	1.69E-05	2.95E-05	1	2	1	-4.640987771	-4.772923976	-4.529736688
Tat	46	S46G	Tat:S46G	S	G	FALSE	4.79E-12	2.00E-12	1.00E-11	2	4	2	-11.31990703	-11.698585	-11.00011406
Tat	46	S46H	Tat:S46H	S	H	FALSE	1.86E-10	9.81E-11	3.31E-10	2	2	2	-9.731611377	-10.00853271	-9.480240318
Tat	46	S46I	Tat:S46I	S	I	FALSE	1.89E-10	8.88E-11	3.35E-10	2	3	2	-9.722710745	-10.05176603	-9.475373201
Tat	46	S46K	Tat:S46K	S	K	FALSE	2.40E-15	8.13E-16	5.68E-15	3	2	3	-14.62003561	-15.08995445	-14.2455345
Tat	46	S46L	Tat:S46L	S	L	FALSE	7.42E-10	3.98E-10	1.26E-09	2	6	2	-9.129758667	-9.400023201	-8.898751744
Tat	46	S46M	Tat:S46M	S	M	FALSE	3.69E-16	1.04E-16	9.92E-16	3	1	3	-15.43279357	-15.98206268	-15.00360349
Tat	46	S46N	Tat:S46N	S	N	FALSE	1.21E-10	5.63E-11	2.21E-10	2	2	2	-9.916217034	-10.24941262	-9.656365621
Tat	46	S46P	Tat:S46P	S	P	FALSE	1.27E-05	9.16E-06	1.70E-05	1	4	1	-4.897104794	-5.037952871	-4.769495218
Tat	46	S46Q	Tat:S46Q	S	Q	FALSE	3.67E-15	1.42E-15	8.52E-15	3	2	3	-14.43542995	-14.84907454	-14.0694092
Tat	46	S46R	Tat:S46R	S	R	FALSE	2.47E-11	1.08E-11	5.04E-11	2	6	2	-10.60739919	-10.96770407	-10.29760929
Tat	46	S46S	Tat:S46S	S	S	TRUE	4.67E-05	3.46E-05	5.96E-05	1	5	1	-4.331022189	-4.460787724	-4.224661246
Tat	46	S46T	Tat:S46T	S	T	FALSE	8.28E-06	5.26E-06	1.13E-05	1	4	1	-5.081710451	-5.278832779	-4.945620522
Tat	46	S46V	Tat:S46V	S	V	FALSE	5.62E-11	2.87E-11	9.96E-11	2	4	2	-10.25060646	-10.54176294	-10.00174392
Tat	46	S46W	Tat:S46W	S	W	FALSE	3.80E-12	1.38E-12	8.78E-12	2	1	2	-11.42036342	-11.86003693	-11.05632722
Tat	46	S46Y	Tat:S46Y	S	Y	FALSE	1.46E-05	1.07E-05	1.95E-05	1	2	1	-4.834486317	-4.970564812	-4.710719211
Tat	47	Y47*	Tat:Y47*	Y	*	FALSE	1.55E-05	1.12E-05	2.05E-05	1	3	1	-4.810567695	-4.948994546	-4.688337291
Tat	47	Y47A	Tat:Y47A	Y	A	FALSE	9.51E-12	4.44E-12	1.77E-11	2	4	2	-11.02183742	-11.3527858	-10.7512088
Tat	47	Y47C	Tat:Y47C	Y	C	FALSE	1.18E-05	9.01E-06	1.50E-05	1	2	1	-4.92873314	-5.045261816	-4.823993703
Tat	47	Y47D	Tat:Y47D	Y	D	FALSE	2.46E-06	1.70E-06	3.37E-06	1	2	1	-5.609155064	-5.769765216	-5.471897533
Tat	47	Y47E	Tat:Y47E	Y	E	FALSE	3.80E-11	1.91E-11	6.91E-11	2	2	2	-10.41973149	-10.7187664	-10.16024589
Tat	47	Y47F	Tat:Y47F	Y	F	FALSE	3.68E-06	2.46E-06	5.07E-06	1	2	1	-5.433640369	-5.609180127	-5.294787396
Tat	47	Y47G	Tat:Y47G	Y	G	FALSE	2.90E-11	1.53E-11	5.06E-11	2	4	2	-10.53788603	-10.81502548	-10.29588817
Tat	47	Y47H	Tat:Y47H	Y	H	FALSE	9.30E-06	6.98E-06	1.20E-05	1	2	1	-5.031578842	-5.155923248	-4.920779609
Tat	47	Y47I	Tat:Y47I	Y	I	FALSE	3.47E-11	1.72E-11	6.16E-11	2	3	2	-10.46010213	-10.76560551	-10.21062411
Tat	47	Y47K	Tat:Y47K	Y	K	FALSE	1.46E-10	7.84E-11	2.49E-10	2	2	2	-9.83703914	-10.10542737	-9.60418638
Tat	47	Y47L	Tat:Y47L	Y	L	FALSE	9.12E-11	4.48E-11	1.65E-10	2	6	2	-10.03977842	-10.34840294	-9.782952922
Tat	47	Y47M	Tat:Y47M	Y	M	FALSE	9.75E-17	2.97E-17	2.48E-16	3	1	3	-16.0110145	-16.52679852	-15.60479657
Tat	47	Y47N	Tat:Y47N	Y	N	FALSE	9.41E-06	6.98E-06	1.21E-05	1	2	1	-5.026462719	-5.156426183	-4.915838021
Tat	47	Y47P	Tat:Y47P	Y	P	FALSE	3.60E-11	1.82E-11	6.31E-11	2	4	2	-10.44426119	-10.73894384	-10.20009088
Tat	47	Y47Q	Tat:Y47Q	Y	Q	FALSE	1.44E-10	7.85E-11	2.46E-10	2	2	2	-9.842155264	-10.10492443	-9.609127969
Tat	47	Y47R	Tat:Y47R	Y	R	FALSE	1.10E-10	6.29E-11	1.80E-10	2	6	2	-9.960303007	-10.20117863	-9.744761247
Tat	47	Y47S	Tat:Y47S	Y	S	FALSE	3.87E-06	2.61E-06	5.26E-06	1	6	1	-5.41266536	-5.583006807	-5.279290389
Tat	47	Y47T	Tat:Y47T	Y	T	FALSE	3.64E-11	1.82E-11	6.38E-11	2	4	2	-10.43914507	-10.73944677	-10.19514929
Tat	47	Y47V	Tat:Y47V	Y	V	FALSE	9.06E-12	4.18E-12	1.71E-11	2	4	2	-11.04279326	-11.37894379	-10.76668187
Tat	47	Y47W	Tat:Y47W	Y	W	FALSE	3.31E-11	1.56E-11	6.05E-11	2	1	2	-10.47964002	-10.8064507	-10.21815901
Tat	47	Y47Y	Tat:Y47Y	Y	Y	TRUE	1.05E-05	7.67E-06	1.34E-05	1	1	1	-4.980806726	-5.115342512	-4.871544371
Tat	48	G48*	Tat:G48*	G	*	FALSE	1.72E-10	1.00E-10	2.76E-10	2	3	2	-9.76468853	-9.998751711	-9.55948169
Tat	48	G48A	Tat:G48A	G	A	FALSE	5.59E-06	3.51E-06	7.96E-06	1	4	1	-5.252843026	-5.454466923	-5.09881845
Tat	48	G48C	Tat:G48C	G	C	FALSE	1.05E-05	7.79E-06	1.35E-05	1	2	1	-4.97922458	-5.108563561	-4.870167029
Tat	48	G48D	Tat:G48D	G	D	FALSE	0.000133055	9.81E-05	0.000171994	1	2	1	-3.875967806	-4.008185055	-3.764486289
Tat	48	G48E	Tat:G48E	G	E	FALSE	2.47E-09	1.39E-09	4.08E-09	2	2	2	-8.607547581	-8.856488772	-8.389426358
Tat	48	G48F	Tat:G48F	G	F	FALSE	1.06E-10	5.65E-11	1.80E-10	2	2	2	-9.974420364	-10.24768321	-9.745599286
Tat	48	G48G	Tat:G48G	G	G	TRUE	4.90E-05	3.84E-05	6.09E-05	1	3	1	-4.310129246	-4.415811569	-4.215336409
Tat	48	G48H	Tat:G48H	G	H	FALSE	8.27E-10	4.13E-10	1.45E-09	2	2	2	-9.082642964	-9.383525777	-8.838656171
Tat	48	G48I	Tat:G48I	G	I	FALSE	8.06E-10	3.80E-10	1.51E-09	2	3	2	-9.093570364	-9.420124977	-8.821328775
Tat	48	G48K	Tat:G48K	G	K	FALSE	1.97E-13	7.29E-14	4.62E-13	3	2	3	-12.70594248	-13.1375102	-12.33534791
Tat	48	G48L	Tat:G48L	G	L	FALSE	6.28E-11	3.06E-11	1.12E-10	2	6	2	-10.20183608	-10.51443232	-9.949559214
Tat	48	G48M	Tat:G48M	G	M	FALSE	1.75E-15	4.96E-16	4.94E-15	3	1	3	-14.75764897	-15.30447657	-14.30659548
Tat	48	G48N	Tat:G48N	G	N	FALSE	1.06E-08	5.14E-09	1.95E-08	2	2	2	-7.974362708	-8.289206487	-7.710407837
Tat	48	G48P	Tat:G48P	G	P	FALSE	3.47E-11	1.48E-11	6.71E-11	2	4	2	-10.45951818	-10.82980764	-10.17298833
Tat	48	G48Q	Tat:G48Q	G	Q	FALSE	1.53E-14	5.86E-15	3.44E-14	3	2	3	-13.81422274	-14.23182949	-13.46359624
Tat	48	G48R	Tat:G48R	G	R	FALSE	6.22E-06	4.21E-06	8.43E-06	1	6	1	-5.206550517	-5.375247534	-5.07400507
Tat	48	G48S	Tat:G48S	G	S	FALSE	7.97E-05	5.24E-05	0.000113265	1	6	1	-4.098381377	-4.281010693	-3.945904985
Tat	48	G48T	Tat:G48T	G	T	FALSE	4.45E-10	1.84E-10	9.02E-10	2	4	2	-9.351237928	-9.735488355	-9.044739998
Tat	48	G48V	Tat:G48V	G	V	FALSE	1.01E-05	7.26E-06	1.33E-05	1	4	1	-4.99517452	-5.139102978	-4.875405806
Tat	48	G48W	Tat:G48W	G	W	FALSE	2.27E-11	1.02E-11	4.41E-11	2	1	2	-10.64329607	-10.99290956	-10.35542485
Tat	48	G48Y	Tat:G48Y	G	Y	FALSE	1.40E-09	7.64E-10	2.32E-09	2	2	2	-8.855205592	-9.116759129	-8.634669468
Tat	49	R49*	Tat:R49*	R	*	FALSE	6.20E-09	3.02E-09	1.14E-08	2	3	2	-8.207932287	-8.520296062	-7.944852492
Tat	49	R49A	Tat:R49A	R	A	FALSE	1.17E-10	6.40E-11	1.97E-10	2	4	2	-9.930034784	-10.19360965	-9.706224128
Tat	49	R49C	Tat:R49C	R	C	FALSE	7.65E-11	3.92E-11	1.34E-10	2	2	2	-10.11644378	-10.40644804	-9.874194283
Tat	49	R49D	Tat:R49D	R	D	FALSE	1.88E-13	8.98E-14	3.66E-13	3	2	3	-12.72576424	-13.04654382	-12.43698801
Tat	49	R49E	Tat:R49E	R	E	FALSE	9.94E-09	6.42E-09	1.50E-08	2	2	2	-8.002487521	-8.192165806	-7.824987108
Tat	49	R49F	Tat:R49F	R	F	FALSE	8.04E-16	3.07E-16	1.81E-15	3	2	3	-15.09495655	-15.51352171	-14.74289508
Tat	49	R49G	Tat:R49G	R	G	FALSE	1.89E-05	1.52E-05	2.33E-05	1	4	1	-4.723948875	-4.819073453	-4.632845367
Tat	49	R49H	Tat:R49H	R	H	FALSE	5.36E-14	2.27E-14	1.10E-13	3	2	3	-13.27066434	-13.64313802	-12.95713217
Tat	49	R49I	Tat:R49I	R	I	FALSE	1.08E-08	5.21E-09	1.98E-08	2	3	2	-7.967674036	-8.283100907	-7.704176068
Tat	49	R49K	Tat:R49K	R	K	FALSE	0.000527116	0.000423835	0.000643416	1	2	1	-3.278093604	-3.372802877	-3.191507884
Tat	49	R49L	Tat:R49L	R	L	FALSE	9.91E-11	5.19E-11	1.69E-10	2	6	2	-10.00405759	-10.28457926	-9.771838836
Tat	49	R49M	Tat:R49M	R	M	FALSE	1.05E-05	7.81E-06	1.35E-05	1	1	1	-4.978512774	-5.107073672	-4.868700801
Tat	49	R49N	Tat:R49N	R	N	FALSE	9.97E-09	5.93E-09	1.57E-08	2	2	2	-8.001370326	-8.227180888	-7.803508782
Tat	49	R49P	Tat:R49P	R	P	FALSE	3.35E-11	1.62E-11	5.94E-11	2	4	2	-10.47493488	-10.79020386	-10.22636829
Tat	49	R49Q	Tat:R49Q	R	Q	FALSE	2.84E-09	1.63E-09	4.52E-09	2	2	2	-8.547387616	-8.78876001	-8.345131269
Tat	49	R49R	Tat:R49R	R	R	TRUE	0.001011725	0.000656612	0.001443139	1	5	1	-2.994937387	-3.182691092	-2.840691694
Tat	49	R49S	Tat:R49S	R	S	FALSE	1.89E-05	1.40E-05	2.45E-05	1	6	1	-4.722839317	-4.85409424	-4.611376833
Tat	49	R49T	Tat:R49T	R	T	FALSE	6.23E-06	4.22E-06	8.46E-06	1	4	1	-5.205640867	-5.374246726	-5.072744904
Tat	49	R49V	Tat:R49V	R	V	FALSE	1.98E-10	1.19E-10	3.15E-10	2	4	2	-9.702461649	-9.926147125	-9.501546167
Tat	49	R49W	Tat:R49W	R	W	FALSE	4.04E-06	2.80E-06	5.46E-06	1	1	1	-5.393603882	-5.552353434	-5.262816631
Tat	49	R49Y	Tat:R49Y	R	Y	FALSE	4.03E-14	1.66E-14	8.58E-14	3	2	3	-13.39497421	-13.77953432	-13.06632541
Tat	50	K50*	Tat:K50*	K	*	FALSE	2.85E-06	1.96E-06	3.94E-06	1	3	1	-5.545248102	-5.706776976	-5.405035488
Tat	50	K50A	Tat:K50A	K	A	FALSE	5.87E-11	3.21E-11	9.55E-11	2	4	2	-10.23173159	-10.49289109	-10.02014632
Tat	50	K50C	Tat:K50C	K	C	FALSE	1.02E-15	4.16E-16	2.24E-15	3	2	3	-14.9916861	-15.38124273	-14.64988313
Tat	50	K50D	Tat:K50D	K	D	FALSE	2.06E-10	1.17E-10	3.32E-10	2	2	2	-9.68574122	-9.932104206	-9.479128679
Tat	50	K50E	Tat:K50E	K	E	FALSE	1.09E-05	8.36E-06	1.36E-05	1	2	1	-4.963023559	-5.077713059	-4.867671906
Tat	50	K50F	Tat:K50F	K	F	FALSE	2.18E-16	7.74E-17	5.28E-16	3	2	3	-15.66080629	-16.11113037	-15.27723233
Tat	50	K50G	Tat:K50G	K	G	FALSE	2.06E-10	1.27E-10	3.15E-10	2	4	2	-9.686735669	-9.897781591	-9.501052131
Tat	50	K50H	Tat:K50H	K	H	FALSE	8.22E-11	4.39E-11	1.40E-10	2	2	2	-10.08522659	-10.35801365	-9.85322151
Tat	50	K50I	Tat:K50I	K	I	FALSE	4.15E-09	1.88E-09	8.01E-09	2	3	2	-8.381644267	-8.726247307	-8.096409681
Tat	50	K50K	Tat:K50K	K	K	TRUE	0.001007161	0.000652377	0.001435424	1	1	1	-2.99690123	-3.185501464	-2.843019668
Tat	50	K50L	Tat:K50L	K	L	FALSE	2.91E-11	1.44E-11	5.30E-11	2	6	2	-10.53614271	-10.84235605	-10.27547604
Tat	50	K50M	Tat:K50M	K	M	FALSE	4.05E-06	2.82E-06	5.49E-06	1	1	1	-5.39284052	-5.549962247	-5.260740057
Tat	50	K50N	Tat:K50N	K	N	FALSE	1.90E-05	1.40E-05	2.45E-05	1	2	1	-4.722280476	-4.854107915	-4.610833823
Tat	50	K50P	Tat:K50P	K	P	FALSE	2.34E-11	1.21E-11	4.03E-11	2	4	2	-10.63121696	-10.91880053	-10.39423915
Tat	50	K50Q	Tat:K50Q	K	Q	FALSE	4.34E-06	3.14E-06	5.73E-06	1	2	1	-5.362508933	-5.5036225	-5.241764737
Tat	50	K50R	Tat:K50R	K	R	FALSE	1.89E-05	1.51E-05	2.33E-05	1	6	1	-4.723281266	-4.819790012	-4.632765414
Tat	50	K50S	Tat:K50S	K	S	FALSE	3.73E-10	2.19E-10	5.98E-10	2	6	2	-9.427775108	-9.658963727	-9.223611181
Tat	50	K50T	Tat:K50T	K	T	FALSE	5.39E-06	3.85E-06	7.05E-06	1	4	1	-5.268270844	-5.4148948	-5.151851461
Tat	50	K50V	Tat:K50V	K	V	FALSE	4.41E-11	2.36E-11	7.44E-11	2	4	2	-10.35585586	-10.62766923	-10.12840134
Tat	50	K50W	Tat:K50W	K	W	FALSE	5.38E-11	2.97E-11	9.14E-11	2	1	2	-10.26940563	-10.52713482	-10.0390493
Tat	50	K50Y	Tat:K50Y	K	Y	FALSE	5.40E-11	2.75E-11	9.63E-11	2	2	2	-10.26796577	-10.56116813	-10.01649228
Tat	51	K51*	Tat:K51*	K	*	FALSE	2.85E-06	1.96E-06	3.93E-06	1	3	1	-5.54518424	-5.707511994	-5.405356639
Tat	51	K51A	Tat:K51A	K	A	FALSE	5.88E-11	3.24E-11	9.60E-11	2	4	2	-10.23095526	-10.48987366	-10.01789265
Tat	51	K51C	Tat:K51C	K	C	FALSE	8.49E-16	3.22E-16	1.96E-15	3	2	3	-15.07128534	-15.49279833	-14.70776635
Tat	51	K51D	Tat:K51D	K	D	FALSE	1.71E-10	9.04E-11	2.90E-10	2	2	2	-9.765809455	-10.0438134	-9.537464767
Tat	51	K51E	Tat:K51E	K	E	FALSE	1.09E-05	8.35E-06	1.36E-05	1	2	1	-4.962899694	-5.078391849	-4.868043801
Tat	51	K51F	Tat:K51F	K	F	FALSE	1.82E-16	5.98E-17	4.63E-16	3	2	3	-15.74080299	-16.22298912	-15.33482695
Tat	51	K51G	Tat:K51G	K	G	FALSE	2.06E-10	1.26E-10	3.15E-10	2	4	2	-9.686084195	-9.898251937	-9.501023244
Tat	51	K51H	Tat:K51H	K	H	FALSE	6.83E-11	3.37E-11	1.22E-10	2	2	2	-10.16529641	-10.47279783	-9.913356738
Tat	51	K51I	Tat:K51I	K	I	FALSE	2.58E-10	1.29E-10	4.71E-10	2	3	2	-9.588405763	-9.890789773	-9.32716076
Tat	51	K51K	Tat:K51K	K	K	TRUE	4.80E-05	3.48E-05	6.43E-05	1	1	1	-4.318938182	-4.458389792	-4.191976291
Tat	51	K51L	Tat:K51L	K	L	FALSE	2.91E-11	1.43E-11	5.29E-11	2	6	2	-10.53591288	-10.84503887	-10.27620311
Tat	51	K51M	Tat:K51M	K	M	FALSE	4.05E-06	2.82E-06	5.49E-06	1	1	1	-5.392708987	-5.550055576	-5.260049348
Tat	51	K51N	Tat:K51N	K	N	FALSE	1.57E-05	1.08E-05	2.14E-05	1	2	1	-4.802888924	-4.965406434	-4.669393054
Tat	51	K51P	Tat:K51P	K	P	FALSE	2.34E-11	1.21E-11	4.04E-11	2	4	2	-10.63044221	-10.91885809	-10.39378462
Tat	51	K51Q	Tat:K51Q	K	Q	FALSE	4.34E-06	3.11E-06	5.70E-06	1	2	1	-5.362386649	-5.50737628	-5.243935772
Tat	51	K51R	Tat:K51R	K	R	FALSE	1.89E-05	1.51E-05	2.33E-05	1	6	1	-4.723168616	-4.819848326	-4.632958351
Tat	51	K51S	Tat:K51S	K	S	FALSE	3.13E-10	1.72E-10	5.26E-10	2	6	2	-9.504220323	-9.765584158	-9.278771468
Tat	51	K51T	Tat:K51T	K	T	FALSE	5.39E-06	3.88E-06	7.08E-06	1	4	1	-5.268034729	-5.4114667	-5.149820939
Tat	51	K51V	Tat:K51V	K	V	FALSE	4.41E-11	2.35E-11	7.45E-11	2	4	2	-10.35560184	-10.62844272	-10.12808385
Tat	51	K51W	Tat:K51W	K	W	FALSE	5.39E-11	2.97E-11	9.15E-11	2	1	2	-10.26839642	-10.5273919	-10.03837329
Tat	51	K51Y	Tat:K51Y	K	Y	FALSE	4.49E-11	2.12E-11	8.42E-11	2	2	2	-10.348094	-10.67293354	-10.07477761
Tat	52	R52*	Tat:R52*	R	*	FALSE	2.58E-08	1.32E-08	4.61E-08	2	3	2	-7.588855519	-7.878621	-7.335897778
Tat	52	R52A	Tat:R52A	R	A	FALSE	1.22E-11	4.95E-12	2.52E-11	2	4	2	-10.91247286	-11.30578661	-10.59897952
Tat	52	R52C	Tat:R52C	R	C	FALSE	5.79E-10	2.79E-10	1.08E-09	2	2	2	-9.237015854	-9.553740217	-8.966238073
Tat	52	R52D	Tat:R52D	R	D	FALSE	1.96E-14	7.01E-15	4.73E-14	3	2	3	-13.70766057	-14.15412664	-13.32503705
Tat	52	R52E	Tat:R52E	R	E	FALSE	1.03E-09	4.98E-10	1.92E-09	2	2	2	-8.986247461	-9.302929572	-8.716884505
Tat	52	R52F	Tat:R52F	R	F	FALSE	6.11E-15	2.19E-15	1.47E-14	3	2	3	-14.2142441	-14.65893063	-13.83262086
Tat	52	R52G	Tat:R52G	R	G	FALSE	1.96E-06	1.17E-06	2.97E-06	1	4	1	-5.70799636	-5.932981955	-5.527253784
Tat	52	R52H	Tat:R52H	R	H	FALSE	1.00E-08	6.01E-09	1.59E-08	2	2	2	-7.999517902	-8.2210343	-7.797596112
Tat	52	R52I	Tat:R52I	R	I	FALSE	8.07E-14	2.91E-14	1.97E-13	3	3	3	-13.09332257	-13.53678883	-12.70522763
Tat	52	R52K	Tat:R52K	R	K	FALSE	1.20E-08	6.21E-09	2.17E-08	2	2	2	-7.921766746	-8.206607405	-7.662790053
Tat	52	R52L	Tat:R52L	R	L	FALSE	1.05E-05	7.85E-06	1.36E-05	1	6	1	-4.977068687	-5.105071417	-4.8661766
Tat	52	R52M	Tat:R52M	R	M	FALSE	2.39E-10	1.14E-10	4.57E-10	2	1	2	-9.620890199	-9.941960583	-9.339729267
Tat	52	R52N	Tat:R52N	R	N	FALSE	2.27E-13	8.75E-14	5.36E-13	3	2	3	-12.64317986	-13.05780447	-12.27094259
Tat	52	R52P	Tat:R52P	R	P	FALSE	6.25E-06	4.24E-06	8.48E-06	1	4	1	-5.204330192	-5.372694273	-5.071538584
Tat	52	R52Q	Tat:R52Q	R	Q	FALSE	0.000527103	0.000426739	0.000646482	1	2	1	-3.278104789	-3.369837234	-3.18944357
Tat	52	R52R	Tat:R52R	R	R	TRUE	0.000359675	0.000268764	0.000464662	1	5	1	-3.444089468	-3.570629594	-3.332862689
Tat	52	R52S	Tat:R52S	R	S	FALSE	6.22E-10	2.89E-10	1.20E-09	2	6	2	-9.206142174	-9.538720195	-8.920478509
Tat	52	R52T	Tat:R52T	R	T	FALSE	1.42E-10	6.17E-11	2.85E-10	2	4	2	-9.847992148	-10.20946444	-9.544885067
Tat	52	R52V	Tat:R52V	R	V	FALSE	2.06E-11	9.16E-12	4.04E-11	2	4	2	-10.6852246	-11.03817237	-10.39363657
Tat	52	R52W	Tat:R52W	R	W	FALSE	3.05E-05	1.98E-05	4.38E-05	1	1	1	-4.515740804	-4.702647415	-4.358261976
Tat	52	R52Y	Tat:R52Y	R	Y	FALSE	3.05E-13	1.19E-13	6.98E-13	3	2	3	-12.51525871	-12.92368172	-12.15585809
Tat	53	R53*	Tat:R53*	R	*	FALSE	4.06E-06	2.82E-06	5.52E-06	1	3	1	-5.391680005	-5.54911522	-5.258294707
Tat	53	R53A	Tat:R53A	R	A	FALSE	1.44E-10	8.30E-11	2.40E-10	2	4	2	-9.84220488	-10.08117274	-9.618956614
Tat	53	R53C	Tat:R53C	R	C	FALSE	3.21E-11	1.53E-11	6.01E-11	2	2	2	-10.49290927	-10.81541458	-10.22113788
Tat	53	R53D	Tat:R53D	R	D	FALSE	1.96E-14	7.66E-15	4.40E-14	3	2	3	-13.7083064	-14.11572597	-13.35641277
Tat	53	R53E	Tat:R53E	R	E	FALSE	2.47E-09	1.41E-09	4.04E-09	2	2	2	-8.607127224	-8.849462101	-8.39363602
Tat	53	R53F	Tat:R53F	R	F	FALSE	3.67E-16	1.33E-16	8.71E-16	3	2	3	-15.43521435	-15.87559023	-15.06010262
Tat	53	R53G	Tat:R53G	R	G	FALSE	1.89E-05	1.52E-05	2.34E-05	1	4	1	-4.722494294	-4.817961176	-4.630504448
Tat	53	R53H	Tat:R53H	R	H	FALSE	5.58E-15	1.97E-15	1.34E-14	3	2	3	-14.25306467	-14.70465863	-13.87281719
Tat	53	R53I	Tat:R53I	R	I	FALSE	1.14E-05	8.71E-06	1.45E-05	1	3	1	-4.942301637	-5.060173304	-4.838960013
Tat	53	R53K	Tat:R53K	R	K	FALSE	0.00013043	9.30E-05	0.000172537	1	2	1	-3.88462294	-4.031493671	-3.763118338
Tat	53	R53L	Tat:R53L	R	L	FALSE	1.08E-10	5.87E-11	1.83E-10	2	6	2	-9.966321874	-10.23136911	-9.737004291
Tat	53	R53M	Tat:R53M	R	M	FALSE	1.72E-10	9.83E-11	2.84E-10	2	1	2	-9.763819602	-10.00762217	-9.547202085
Tat	53	R53N	Tat:R53N	R	N	FALSE	1.03E-09	5.04E-10	1.88E-09	2	2	2	-8.985802119	-9.297757537	-8.725895085
Tat	53	R53P	Tat:R53P	R	P	FALSE	4.10E-11	2.14E-11	7.32E-11	2	4	2	-10.38696315	-10.67010541	-10.13536104
Tat	53	R53Q	Tat:R53Q	R	Q	FALSE	7.05E-10	3.64E-10	1.23E-09	2	2	2	-9.151885495	-9.438394763	-8.910040441
Tat	53	R53R	Tat:R53R	R	R	TRUE	2.05E-05	1.52E-05	2.67E-05	1	5	1	-4.688514827	-4.818021408	-4.573362357
Tat	53	R53S	Tat:R53S	R	S	FALSE	7.92E-06	5.42E-06	1.09E-05	1	6	1	-5.10117094	-5.26625773	-4.962765987
Tat	53	R53T	Tat:R53T	R	T	FALSE	7.59E-06	5.46E-06	1.03E-05	1	4	1	-5.119700595	-5.263204313	-4.988438932
Tat	53	R53V	Tat:R53V	R	V	FALSE	2.16E-10	1.32E-10	3.39E-10	2	4	2	-9.664799371	-9.878136833	-9.469469193
Tat	53	R53W	Tat:R53W	R	W	FALSE	6.12E-11	3.19E-11	1.08E-10	2	1	2	-10.21325117	-10.49660212	-9.966606973
Tat	53	R53Y	Tat:R53Y	R	Y	FALSE	4.19E-15	1.42E-15	1.04E-14	3	2	3	-14.37753877	-14.84691315	-13.98426472
Tat	54	Q54*	Tat:Q54*	Q	*	FALSE	3.06E-05	2.42E-05	3.74E-05	1	3	1	-4.514968125	-4.616058676	-4.427031778
Tat	54	Q54A	Tat:Q54A	Q	A	FALSE	1.18E-11	5.24E-12	2.37E-11	2	4	2	-10.92787529	-11.28055234	-10.62547645
Tat	54	Q54C	Tat:Q54C	Q	C	FALSE	9.16E-15	3.99E-15	1.89E-14	3	2	3	-14.03824858	-14.39939572	-13.72464824
Tat	54	Q54D	Tat:Q54D	Q	D	FALSE	3.45E-11	1.46E-11	7.18E-11	2	2	2	-10.46280611	-10.83474926	-10.14405582
Tat	54	Q54E	Tat:Q54E	Q	E	FALSE	2.18E-06	1.35E-06	3.34E-06	1	2	1	-5.66130909	-5.868959179	-5.476264287
Tat	54	Q54F	Tat:Q54F	Q	F	FALSE	1.96E-15	7.37E-16	4.44E-15	3	2	3	-14.70781332	-15.13237559	-14.35299511
Tat	54	Q54G	Tat:Q54G	Q	G	FALSE	4.14E-11	2.06E-11	7.83E-11	2	4	2	-10.38308566	-10.68650144	-10.10607988
Tat	54	Q54H	Tat:Q54H	Q	H	FALSE	1.58E-05	1.08E-05	2.15E-05	1	2	1	-4.801476008	-4.965774805	-4.667763289
Tat	54	Q54I	Tat:Q54I	Q	I	FALSE	4.30E-15	1.66E-15	9.80E-15	3	3	3	-14.36700188	-14.780025	-14.00864059
Tat	54	Q54K	Tat:Q54K	Q	K	FALSE	1.65E-05	1.28E-05	2.05E-05	1	2	1	-4.783000967	-4.892261108	-4.687607562
Tat	54	Q54L	Tat:Q54L	Q	L	FALSE	4.06E-06	2.82E-06	5.52E-06	1	6	1	-5.391307035	-5.550496344	-5.258117978
Tat	54	Q54M	Tat:Q54M	Q	M	FALSE	6.69E-11	3.61E-11	1.13E-10	2	1	2	-10.17437015	-10.44280322	-9.945807608
Tat	54	Q54N	Tat:Q54N	Q	N	FALSE	2.60E-10	1.39E-10	4.41E-10	2	2	2	-9.584497985	-9.858051192	-9.355399097
Tat	54	Q54P	Tat:Q54P	Q	P	FALSE	5.41E-06	3.88E-06	7.09E-06	1	4	1	-5.266545186	-5.41157788	-5.149183916
Tat	54	Q54Q	Tat:Q54Q	Q	Q	TRUE	4.84E-05	3.52E-05	6.50E-05	1	1	1	-4.315332383	-4.453676868	-4.186819142
Tat	54	Q54R	Tat:Q54R	Q	R	FALSE	1.90E-05	1.52E-05	2.35E-05	1	6	1	-4.721748405	-4.817521414	-4.62977843
Tat	54	Q54S	Tat:Q54S	Q	S	FALSE	1.65E-10	9.38E-11	2.65E-10	2	6	2	-9.78152135	-10.02764207	-9.576227005
Tat	54	Q54T	Tat:Q54T	Q	T	FALSE	8.92E-11	4.97E-11	1.46E-10	2	4	2	-10.04956716	-10.30385427	-9.836819724
Tat	54	Q54V	Tat:Q54V	Q	V	FALSE	8.86E-12	3.81E-12	1.84E-11	2	4	2	-11.0526504	-11.41948131	-10.73442675
Tat	54	Q54W	Tat:Q54W	Q	W	FALSE	5.80E-10	3.68E-10	8.77E-10	2	1	2	-9.236772568	-9.433620913	-9.056884947
Tat	54	Q54Y	Tat:Q54Y	Q	Y	FALSE	4.83E-10	2.62E-10	8.04E-10	2	2	2	-9.316465144	-9.58184876	-9.094823313
Tat	55	R55*	Tat:R55*	R	*	FALSE	3.06E-05	1.96E-05	4.37E-05	1	3	1	-4.514413549	-4.70816812	-4.359527834
Tat	55	R55A	Tat:R55A	R	A	FALSE	1.50E-11	6.38E-12	3.07E-11	2	4	2	-10.82520295	-11.19493499	-10.51325826
Tat	55	R55C	Tat:R55C	R	C	FALSE	2.43E-10	1.06E-10	4.77E-10	2	2	2	-9.614827063	-9.974408065	-9.321658201
Tat	55	R55D	Tat:R55D	R	D	FALSE	2.05E-15	5.97E-16	5.67E-15	3	2	3	-14.68899262	-15.22367977	-14.24671198
Tat	55	R55E	Tat:R55E	R	E	FALSE	2.58E-10	1.10E-10	5.19E-10	2	2	2	-9.588629521	-9.957475627	-9.284648502
Tat	55	R55F	Tat:R55F	R	F	FALSE	2.78E-15	9.26E-16	6.94E-15	3	2	3	-14.556492	-15.03319333	-14.1584689
Tat	55	R55G	Tat:R55G	R	G	FALSE	1.97E-06	1.18E-06	2.99E-06	1	4	1	-5.706586709	-5.92896659	-5.524116174
Tat	55	R55H	Tat:R55H	R	H	FALSE	1.04E-09	5.07E-10	1.89E-09	2	2	2	-8.982395898	-9.29470596	-8.72258258
Tat	55	R55I	Tat:R55I	R	I	FALSE	2.61E-10	1.24E-10	4.85E-10	2	3	2	-9.584059376	-9.906308793	-9.314069369
Tat	55	R55K	Tat:R55K	R	K	FALSE	2.99E-09	1.33E-09	5.78E-09	2	2	2	-8.524430683	-8.876027701	-8.237782505
Tat	55	R55L	Tat:R55L	R	L	FALSE	1.14E-05	8.73E-06	1.46E-05	1	6	1	-4.941641649	-5.058769544	-4.836778503
Tat	55	R55M	Tat:R55M	R	M	FALSE	3.94E-15	1.39E-15	9.48E-15	3	1	3	-14.40475302	-14.85706551	-14.02308212
Tat	55	R55N	Tat:R55N	R	N	FALSE	2.37E-14	7.21E-15	6.31E-14	3	2	3	-13.62479378	-14.14223184	-13.19984598
Tat	55	R55P	Tat:R55P	R	P	FALSE	7.61E-06	5.42E-06	1.03E-05	1	4	1	-5.118606236	-5.265961181	-4.989128856
Tat	55	R55Q	Tat:R55Q	R	Q	FALSE	0.00013121	9.36E-05	0.000173572	1	2	1	-3.882032802	-4.028501819	-3.760519101
Tat	55	R55R	Tat:R55R	R	R	TRUE	4.58E-05	3.08E-05	6.38E-05	1	5	1	-4.338838538	-4.511104393	-4.1953214
Tat	55	R55S	Tat:R55S	R	S	FALSE	4.14E-10	1.83E-10	8.12E-10	2	6	2	-9.383432478	-9.737335978	-9.090637661
Tat	55	R55T	Tat:R55T	R	T	FALSE	1.73E-10	7.70E-11	3.42E-10	2	4	2	-9.761004117	-10.11348706	-9.46639226
Tat	55	R55V	Tat:R55V	R	V	FALSE	2.25E-11	1.03E-11	4.36E-11	2	4	2	-10.64825165	-10.98775185	-10.36092688
Tat	55	R55W	Tat:R55W	R	W	FALSE	4.62E-10	2.19E-10	8.54E-10	2	1	2	-9.335160726	-9.658963153	-9.068611223
Tat	55	R55Y	Tat:R55Y	R	Y	FALSE	3.19E-14	9.93E-15	8.28E-14	3	2	3	-13.49686643	-14.00291475	-13.08218579
Tat	56	R56*	Tat:R56*	R	*	FALSE	3.06E-05	1.97E-05	4.40E-05	1	3	1	-4.51370604	-4.704601116	-4.357004911
Tat	56	R56A	Tat:R56A	R	A	FALSE	1.50E-11	6.41E-12	3.08E-11	2	4	2	-10.8243234	-11.19309258	-10.51172014
Tat	56	R56C	Tat:R56C	R	C	FALSE	2.21E-10	1.00E-10	4.26E-10	2	2	2	-9.654716407	-9.999538867	-9.370615398
Tat	56	R56D	Tat:R56D	R	D	FALSE	1.45E-14	3.91E-15	4.21E-14	3	2	3	-13.83876527	-14.40734312	-13.37541769
Tat	56	R56E	Tat:R56E	R	E	FALSE	2.00E-09	7.71E-10	4.34E-09	2	2	2	-8.69819218	-9.112685262	-8.362429361
Tat	56	R56F	Tat:R56F	R	F	FALSE	2.54E-15	8.71E-16	6.20E-15	3	2	3	-14.59600311	-15.06006461	-14.20778162
Tat	56	R56G	Tat:R56G	R	G	FALSE	1.97E-06	1.18E-06	3.00E-06	1	4	1	-5.706075759	-5.927615315	-5.52296958
Tat	56	R56H	Tat:R56H	R	H	FALSE	7.37E-09	3.31E-09	1.40E-08	2	2	2	-8.132681613	-8.479721979	-7.852437965
Tat	56	R56I	Tat:R56I	R	I	FALSE	2.61E-10	1.27E-10	4.91E-10	2	3	2	-9.583066295	-9.895975848	-9.308911652
Tat	56	R56K	Tat:R56K	R	K	FALSE	2.32E-08	9.54E-09	4.88E-08	2	2	2	-7.633891249	-8.020516429	-7.311199283
Tat	56	R56L	Tat:R56L	R	L	FALSE	1.14E-05	8.70E-06	1.45E-05	1	6	1	-4.941265513	-5.060511341	-4.837137018
Tat	56	R56M	Tat:R56M	R	M	FALSE	2.86E-15	1.06E-15	6.70E-15	3	1	3	-14.54329725	-14.97425099	-14.17378148
Tat	56	R56N	Tat:R56N	R	N	FALSE	1.68E-13	4.84E-14	4.74E-13	3	2	3	-12.77446434	-13.31517429	-12.32418761
Tat	56	R56P	Tat:R56P	R	P	FALSE	7.62E-06	5.43E-06	1.03E-05	1	4	1	-5.118239744	-5.265471435	-4.988740415
Tat	56	R56Q	Tat:R56Q	R	Q	FALSE	0.001018337	0.000653034	0.001447273	1	2	1	-2.99210852	-3.185064117	-2.839449638
Tat	56	R56R	Tat:R56R	R	R	TRUE	4.10E-05	2.80E-05	5.71E-05	1	5	1	-4.387120829	-4.552355231	-4.24333204
Tat	56	R56S	Tat:R56S	R	S	FALSE	3.98E-10	1.81E-10	7.78E-10	2	6	2	-9.399898502	-9.741897044	-9.109036047
Tat	56	R56T	Tat:R56T	R	T	FALSE	1.74E-10	7.93E-11	3.46E-10	2	4	2	-9.760022474	-10.10092375	-9.460490059
Tat	56	R56V	Tat:R56V	R	V	FALSE	2.25E-11	1.03E-11	4.36E-11	2	4	2	-10.64736247	-10.98814105	-10.3601358
Tat	56	R56W	Tat:R56W	R	W	FALSE	3.35E-10	1.65E-10	5.99E-10	2	1	2	-9.474375881	-9.78315757	-9.222498615
Tat	56	R56Y	Tat:R56Y	R	Y	FALSE	2.26E-13	6.54E-14	6.16E-13	3	2	3	-12.64682969	-13.18460661	-12.21007096
Tat	57	R57*	Tat:R57*	R	*	FALSE	4.08E-06	2.81E-06	5.54E-06	1	3	1	-5.389724261	-5.550580534	-5.256360669
Tat	57	R57A	Tat:R57A	R	A	FALSE	1.45E-10	8.27E-11	2.42E-10	2	4	2	-9.838373833	-10.08253783	-9.61647057
Tat	57	R57C	Tat:R57C	R	C	FALSE	3.88E-11	1.89E-11	7.03E-11	2	2	2	-10.41171875	-10.72244368	-10.15286741
Tat	57	R57D	Tat:R57D	R	D	FALSE	5.83E-14	2.48E-14	1.23E-13	3	2	3	-13.23440075	-13.60615253	-12.91165543
Tat	57	R57E	Tat:R57E	R	E	FALSE	6.13E-09	3.68E-09	9.65E-09	2	2	2	-8.212537856	-8.434387687	-8.015316701
Tat	57	R57F	Tat:R57F	R	F	FALSE	4.44E-16	1.63E-16	1.02E-15	3	2	3	-15.35243202	-15.78756096	-14.99213283
Tat	57	R57G	Tat:R57G	R	G	FALSE	1.90E-05	1.52E-05	2.35E-05	1	4	1	-4.720518709	-4.817519014	-4.628636665
Tat	57	R57H	Tat:R57H	R	H	FALSE	1.66E-14	6.37E-15	3.72E-14	3	2	3	-13.7791862	-14.19594165	-13.42890173
Tat	57	R57I	Tat:R57I	R	I	FALSE	1.15E-05	8.61E-06	1.45E-05	1	3	1	-4.940709137	-5.065114364	-4.839259906
Tat	57	R57K	Tat:R57K	R	K	FALSE	0.000322102	0.000241624	0.000410521	1	2	1	-3.492006747	-3.616859122	-3.386664288
Tat	57	R57L	Tat:R57L	R	L	FALSE	1.09E-10	5.79E-11	1.84E-10	2	6	2	-9.962813456	-10.23719119	-9.735927073
Tat	57	R57M	Tat:R57M	R	M	FALSE	2.18E-10	1.31E-10	3.41E-10	2	1	2	-9.660942518	-9.881611773	-9.46700615
Tat	57	R57N	Tat:R57N	R	N	FALSE	3.06E-09	1.63E-09	5.21E-09	2	2	2	-8.513869643	-8.788623968	-8.283003013
Tat	57	R57P	Tat:R57P	R	P	FALSE	4.14E-11	2.13E-11	7.35E-11	2	4	2	-10.38315928	-10.67232694	-10.13371687
Tat	57	R57Q	Tat:R57Q	R	Q	FALSE	1.75E-09	9.46E-10	2.93E-09	2	2	2	-8.757323299	-9.024176803	-8.532563005
Tat	57	R57R	Tat:R57R	R	R	TRUE	2.45E-05	1.92E-05	3.07E-05	1	5	1	-4.611308326	-4.717311783	-4.512699744
Tat	57	R57S	Tat:R57S	R	S	FALSE	9.51E-06	6.73E-06	1.27E-05	1	6	1	-5.021853207	-5.171757233	-4.896326542
Tat	57	R57T	Tat:R57T	R	T	FALSE	7.62E-06	5.43E-06	1.03E-05	1	4	1	-5.117842723	-5.265009263	-4.987818157
Tat	57	R57V	Tat:R57V	R	V	FALSE	2.18E-10	1.31E-10	3.40E-10	2	4	2	-9.661231976	-9.882636302	-9.467902085
Tat	57	R57W	Tat:R57W	R	W	FALSE	7.76E-11	4.29E-11	1.31E-10	2	1	2	-10.11009338	-10.36717994	-9.884279649
Tat	57	R57Y	Tat:R57Y	R	Y	FALSE	1.25E-14	4.58E-15	2.89E-14	3	2	3	-13.90373377	-14.33930943	-13.53954193
Tat	58	A58*	Tat:A58*	A	*	FALSE	2.18E-15	7.65E-16	5.27E-15	3	3	3	-14.66242007	-15.11615153	-14.27809815
Tat	58	A58A	Tat:A58A	A	A	TRUE	2.37E-05	1.64E-05	3.23E-05	1	3	1	-4.624598162	-4.786475622	-4.490991296
Tat	58	A58C	Tat:A58C	A	C	FALSE	2.02E-11	8.68E-12	4.07E-11	2	2	2	-10.69539593	-11.06171529	-10.3898771
Tat	58	A58D	Tat:A58D	A	D	FALSE	1.81E-05	1.35E-05	2.34E-05	1	2	1	-4.743341199	-4.870396387	-4.631627083
Tat	58	A58E	Tat:A58E	A	E	FALSE	1.96E-10	9.84E-11	3.55E-10	2	2	2	-9.706759141	-10.00707612	-9.449785353
Tat	58	A58F	Tat:A58F	A	F	FALSE	2.78E-10	1.47E-10	4.63E-10	2	2	2	-9.556079914	-9.834109864	-9.334695972
Tat	58	A58G	Tat:A58G	A	G	FALSE	1.97E-06	1.19E-06	3.02E-06	1	4	1	-5.704574231	-5.924261635	-5.520143722
Tat	58	A58H	Tat:A58H	A	H	FALSE	1.02E-10	4.85E-11	1.90E-10	2	2	2	-9.992259141	-10.31432393	-9.721615965
Tat	58	A58I	Tat:A58I	A	I	FALSE	6.39E-09	3.33E-09	1.07E-08	2	3	2	-8.194703695	-8.477266741	-7.970810464
Tat	58	A58K	Tat:A58K	A	K	FALSE	4.61E-14	1.63E-14	1.11E-13	3	2	3	-13.33620354	-13.78768591	-12.95563173
Tat	58	A58L	Tat:A58L	A	L	FALSE	1.53E-10	7.23E-11	2.79E-10	2	6	2	-9.814167594	-10.14057733	-9.554940518
Tat	58	A58M	Tat:A58M	A	M	FALSE	1.59E-14	5.73E-15	3.67E-14	3	1	3	-13.79861242	-14.24166116	-13.43492167
Tat	58	A58N	Tat:A58N	A	N	FALSE	4.24E-09	2.23E-09	7.29E-09	2	2	2	-8.372785601	-8.651006173	-8.137473457
Tat	58	A58P	Tat:A58P	A	P	FALSE	5.64E-06	3.60E-06	8.13E-06	1	4	1	-5.248907634	-5.443920444	-5.089974861
Tat	58	A58Q	Tat:A58Q	A	Q	FALSE	1.11E-15	3.54E-16	2.89E-15	3	2	3	-14.95567708	-15.45100367	-14.53977424
Tat	58	A58R	Tat:A58R	A	R	FALSE	1.11E-11	4.29E-12	2.46E-11	2	6	2	-10.9532955	-11.36804318	-10.6098793
Tat	58	A58S	Tat:A58S	A	S	FALSE	1.02E-05	7.29E-06	1.35E-05	1	6	1	-4.990786966	-5.137431626	-4.869682449
Tat	58	A58T	Tat:A58T	A	T	FALSE	0.000234729	0.000165729	0.000312009	1	4	1	-3.629434094	-3.780602685	-3.505832353
Tat	58	A58V	Tat:A58V	A	V	FALSE	2.72E-05	2.01E-05	3.43E-05	1	4	1	-4.565258211	-4.696656208	-4.464962598
Tat	58	A58W	Tat:A58W	A	W	FALSE	5.02E-17	1.49E-17	1.40E-16	3	1	3	-16.29930102	-16.82610728	-15.85398319
Tat	58	A58Y	Tat:A58Y	A	Y	FALSE	1.84E-10	9.82E-11	3.15E-10	2	2	2	-9.734158177	-10.00784687	-9.501353856
Tat	59	H59*	Tat:H59*	H	*	FALSE	3.34E-10	1.74E-10	5.69E-10	2	3	2	-9.47573618	-9.75919635	-9.244783261
Tat	59	H59A	Tat:H59A	H	A	FALSE	8.60E-12	3.49E-12	1.78E-11	2	4	2	-11.0653798	-11.45768534	-10.75043142
Tat	59	H59C	Tat:H59C	H	C	FALSE	3.66E-10	2.21E-10	5.77E-10	2	2	2	-9.436263741	-9.655935835	-9.239034729
Tat	59	H59D	Tat:H59D	H	D	FALSE	2.20E-06	1.35E-06	3.35E-06	1	2	1	-5.658515897	-5.869187045	-5.474517859
Tat	59	H59E	Tat:H59E	H	E	FALSE	2.39E-11	9.67E-12	5.05E-11	2	2	2	-10.62157949	-11.01477636	-10.29641059
Tat	59	H59F	Tat:H59F	H	F	FALSE	1.15E-10	6.13E-11	1.96E-10	2	2	2	-9.941096553	-10.21242305	-9.708486502
Tat	59	H59G	Tat:H59G	H	G	FALSE	2.62E-11	1.23E-11	5.12E-11	2	4	2	-10.58209833	-10.91150975	-10.29065039
Tat	59	H59H	Tat:H59H	H	H	TRUE	1.29E-05	9.07E-06	1.71E-05	1	1	1	-4.89027065	-5.042385141	-4.766469015
Tat	59	H59I	Tat:H59I	H	I	FALSE	6.17E-11	3.20E-11	1.06E-10	2	3	2	-10.20946105	-10.49543709	-9.973295851
Tat	59	H59K	Tat:H59K	H	K	FALSE	1.80E-10	9.07E-11	3.09E-10	2	2	2	-9.744108311	-10.04221574	-9.509602784
Tat	59	H59L	Tat:H59L	H	L	FALSE	3.73E-06	2.52E-06	5.18E-06	1	6	1	-5.428409655	-5.598805975	-5.285576869
Tat	59	H59M	Tat:H59M	H	M	FALSE	1.54E-16	5.48E-17	3.65E-16	3	1	3	-15.8129528	-16.26103914	-15.43739509
Tat	59	H59N	Tat:H59N	H	N	FALSE	1.66E-05	1.27E-05	2.05E-05	1	2	1	-4.781044717	-4.89662643	-4.687710054
Tat	59	H59P	Tat:H59P	H	P	FALSE	3.92E-06	2.58E-06	5.30E-06	1	4	1	-5.406858307	-5.588494353	-5.275906126
Tat	59	H59Q	Tat:H59Q	H	Q	FALSE	1.09E-05	7.15E-06	1.51E-05	1	2	1	-4.963058003	-5.145585376	-4.821885294
Tat	59	H59R	Tat:H59R	H	R	FALSE	1.19E-05	9.07E-06	1.53E-05	1	6	1	-4.923576842	-5.04231876	-4.816125096
Tat	59	H59S	Tat:H59S	H	S	FALSE	3.18E-10	1.78E-10	5.14E-10	2	6	2	-9.497896325	-9.749865874	-9.289449827
Tat	59	H59T	Tat:H59T	H	T	FALSE	6.49E-11	3.27E-11	1.09E-10	2	4	2	-10.18790862	-10.48512472	-9.963623616
Tat	59	H59V	Tat:H59V	H	V	FALSE	8.19E-12	3.40E-12	1.74E-11	2	4	2	-11.08693114	-11.46799696	-10.76010216
Tat	59	H59W	Tat:H59W	H	W	FALSE	9.13E-16	3.79E-16	1.98E-15	3	1	3	-15.03975185	-15.42153553	-14.70312891
Tat	59	H59Y	Tat:H59Y	H	Y	FALSE	3.07E-05	2.43E-05	3.78E-05	1	2	1	-4.512676579	-4.61361003	-4.422895652
Tat	60	Q60*	Tat:Q60*	Q	*	FALSE	3.08E-05	2.42E-05	3.77E-05	1	3	1	-4.511700654	-4.61627787	-4.423578901
Tat	60	Q60A	Tat:Q60A	Q	A	FALSE	1.20E-11	5.12E-12	2.38E-11	2	4	2	-10.9213584	-11.29063631	-10.62340828
Tat	60	Q60C	Tat:Q60C	Q	C	FALSE	1.13E-14	5.16E-15	2.21E-14	3	2	3	-13.94878662	-14.28718014	-13.65635503
Tat	60	Q60D	Tat:Q60D	Q	D	FALSE	4.21E-11	1.83E-11	8.23E-11	2	2	2	-10.37622528	-10.73664448	-10.08458572
Tat	60	Q60E	Tat:Q60E	Q	E	FALSE	2.20E-06	1.30E-06	3.31E-06	1	2	1	-5.657844512	-5.884870152	-5.479677697
Tat	60	Q60F	Tat:Q60F	Q	F	FALSE	2.41E-15	9.53E-16	5.20E-15	3	2	3	-14.61866055	-15.02090634	-14.28387424
Tat	60	Q60G	Tat:Q60G	Q	G	FALSE	4.20E-11	1.98E-11	7.81E-11	2	4	2	-10.37654139	-10.70399198	-10.107535
Tat	60	Q60H	Tat:Q60H	Q	H	FALSE	1.91E-05	1.41E-05	2.49E-05	1	2	1	-4.717935184	-4.851485514	-4.604270474
Tat	60	Q60I	Tat:Q60I	Q	I	FALSE	7.08E-14	2.42E-14	1.71E-13	3	3	3	-13.14986767	-13.61542372	-12.76680552
Tat	60	Q60K	Tat:Q60K	Q	K	FALSE	1.66E-05	1.28E-05	2.06E-05	1	2	1	-4.780236494	-4.894350956	-4.685123046
Tat	60	Q60L	Tat:Q60L	Q	L	FALSE	4.09E-06	2.80E-06	5.56E-06	1	6	1	-5.388111875	-5.552548718	-5.25472261
Tat	60	Q60M	Tat:Q60M	Q	M	FALSE	6.77E-11	3.57E-11	1.15E-10	2	1	2	-10.1692612	-10.44749391	-9.9411479
Tat	60	Q60N	Tat:Q60N	Q	N	FALSE	3.17E-10	1.79E-10	5.13E-10	2	2	2	-9.498617263	-9.746125282	-9.290031074
Tat	60	Q60P	Tat:Q60P	Q	P	FALSE	5.46E-06	3.93E-06	7.19E-06	1	4	1	-5.263068302	-5.405477345	-5.143093031
Tat	60	Q60Q	Tat:Q60Q	Q	Q	TRUE	0.001026522	0.000665236	0.001469099	1	1	1	-2.988631785	-3.177024081	-2.832949039
Tat	60	Q60R	Tat:Q60R	Q	R	FALSE	1.91E-05	1.52E-05	2.36E-05	1	6	1	-4.718244098	-4.818827484	-4.627210798
Tat	60	Q60S	Tat:Q60S	Q	S	FALSE	1.68E-10	9.51E-11	2.71E-10	2	6	2	-9.775198857	-10.0220316	-9.567290127
Tat	60	Q60T	Tat:Q60T	Q	T	FALSE	9.04E-11	5.01E-11	1.48E-10	2	4	2	-10.04375038	-10.30011711	-9.82885363
Tat	60	Q60V	Tat:Q60V	Q	V	FALSE	8.99E-12	3.65E-12	1.84E-11	2	4	2	-11.04641533	-11.43771818	-10.73505421
Tat	60	Q60W	Tat:Q60W	Q	W	FALSE	5.88E-10	3.67E-10	8.87E-10	2	1	2	-9.230851431	-9.435694628	-9.052084561
Tat	60	Q60Y	Tat:Q60Y	Q	Y	FALSE	5.89E-10	3.40E-10	9.37E-10	2	2	2	-9.230081431	-9.4680522	-9.028486943
Tat	61	N61*	Tat:N61*	N	*	FALSE	5.41E-11	2.75E-11	9.54E-11	2	3	2	-10.26660422	-10.56125055	-10.02035469
Tat	61	N61A	Tat:N61A	N	A	FALSE	5.06E-11	2.56E-11	8.80E-11	2	4	2	-10.29577747	-10.59131634	-10.05572673
Tat	61	N61C	Tat:N61C	N	C	FALSE	4.38E-11	2.17E-11	7.78E-11	2	2	2	-10.3582981	-10.66426163	-10.10883282
Tat	61	N61D	Tat:N61D	N	D	FALSE	1.10E-05	8.37E-06	1.38E-05	1	2	1	-4.958173527	-5.077346286	-4.86160563
Tat	61	N61E	Tat:N61E	N	E	FALSE	2.07E-10	1.18E-10	3.30E-10	2	2	2	-9.684110282	-9.927730935	-9.480875203
Tat	61	N61F	Tat:N61F	N	F	FALSE	9.75E-12	4.65E-12	1.83E-11	2	2	2	-11.01106126	-11.33242568	-10.73828786
Tat	61	N61G	Tat:N61G	N	G	FALSE	1.68E-10	9.32E-11	2.70E-10	2	4	2	-9.775790156	-10.0307315	-9.569335568
Tat	61	N61H	Tat:N61H	N	H	FALSE	4.39E-06	3.08E-06	5.73E-06	1	2	1	-5.35720897	-5.511370633	-5.241857239
Tat	61	N61I	Tat:N61I	N	I	FALSE	3.39E-06	2.39E-06	4.60E-06	1	3	1	-5.470367362	-5.621539309	-5.337170029
Tat	61	N61K	Tat:N61K	N	K	FALSE	1.88E-05	1.41E-05	2.40E-05	1	2	1	-4.725923372	-4.850374119	-4.619253174
Tat	61	N61L	Tat:N61L	N	L	FALSE	1.49E-11	7.36E-12	2.64E-11	2	6	2	-10.82758341	-11.13291603	-10.57903499
Tat	61	N61M	Tat:N61M	N	M	FALSE	7.44E-12	3.15E-12	1.53E-11	2	1	2	-11.12827268	-11.50154199	-10.81448856
Tat	61	N61N	Tat:N61N	N	N	TRUE	3.08E-05	2.42E-05	3.78E-05	1	1	1	-4.511205148	-4.615359188	-4.422964157
Tat	61	N61P	Tat:N61P	N	P	FALSE	2.02E-11	9.43E-12	3.66E-11	2	4	2	-10.69481292	-11.02534068	-10.43597834
Tat	61	N61Q	Tat:N61Q	N	Q	FALSE	8.26E-11	4.35E-11	1.38E-10	2	2	2	-10.08314573	-10.36175528	-9.861126811
Tat	61	N61R	Tat:N61R	N	R	FALSE	3.53E-10	1.91E-10	5.83E-10	2	6	2	-9.452326503	-9.71801912	-9.234113329
Tat	61	N61S	Tat:N61S	N	S	FALSE	1.52E-05	1.11E-05	1.96E-05	1	6	1	-4.817611031	-4.953380578	-4.707723412
Tat	61	N61T	Tat:N61T	N	T	FALSE	4.60E-06	3.06E-06	6.40E-06	1	4	1	-5.337590564	-5.513959519	-5.194104698
Tat	61	N61V	Tat:N61V	N	V	FALSE	3.73E-11	2.00E-11	6.33E-11	2	4	2	-10.42855332	-10.69889555	-10.19879061
Tat	61	N61W	Tat:N61W	N	W	FALSE	9.63E-17	2.86E-17	2.59E-16	3	1	3	-16.0161962	-16.54425875	-15.58614236
Tat	61	N61Y	Tat:N61Y	N	Y	FALSE	2.88E-06	1.95E-06	3.97E-06	1	2	1	-5.540673303	-5.710870285	-5.401092446
Tat	62	S62*	Tat:S62*	S	*	FALSE	3.45E-11	1.53E-11	6.50E-11	2	3	2	-10.46222733	-10.81610818	-10.18690312
Tat	62	S62A	Tat:S62A	S	A	FALSE	1.05E-10	5.39E-11	1.84E-10	2	4	2	-9.978349039	-10.26823606	-9.7343094
Tat	62	S62C	Tat:S62C	S	C	FALSE	4.09E-06	2.79E-06	5.56E-06	1	2	1	-5.38775944	-5.554099984	-5.255220234
Tat	62	S62D	Tat:S62D	S	D	FALSE	9.46E-10	5.49E-10	1.58E-09	2	2	2	-9.024154632	-9.260510638	-8.800899765
Tat	62	S62E	Tat:S62E	S	E	FALSE	1.03E-14	3.95E-15	2.40E-14	3	2	3	-13.98583996	-14.40383955	-13.62039546
Tat	62	S62F	Tat:S62F	S	F	FALSE	3.46E-11	1.66E-11	6.29E-11	2	2	2	-10.4606907	-10.7805786	-10.20159868
Tat	62	S62G	Tat:S62G	S	G	FALSE	1.92E-05	1.52E-05	2.36E-05	1	4	1	-4.717798793	-4.819416466	-4.627049985
Tat	62	S62H	Tat:S62H	S	H	FALSE	2.70E-10	1.43E-10	4.84E-10	2	2	2	-9.569113681	-9.843169905	-9.315004414
Tat	62	S62I	Tat:S62I	S	I	FALSE	8.45E-06	5.94E-06	1.13E-05	1	3	1	-5.072921993	-5.226472266	-4.94636586
Tat	62	S62K	Tat:S62K	S	K	FALSE	5.39E-10	2.60E-10	1.02E-09	2	2	2	-9.26803082	-9.584415988	-8.993331392
Tat	62	S62L	Tat:S62L	S	L	FALSE	4.62E-11	2.35E-11	8.17E-11	2	6	2	-10.33568554	-10.62855215	-10.08752802
Tat	62	S62M	Tat:S62M	S	M	FALSE	2.11E-11	1.02E-11	3.90E-11	2	1	2	-10.67523117	-10.99113636	-10.40846661
Tat	62	S62N	Tat:S62N	S	N	FALSE	4.94E-05	3.62E-05	6.70E-05	1	2	1	-4.306345491	-4.441087076	-4.173835698
Tat	62	S62P	Tat:S62P	S	P	FALSE	3.00E-11	1.41E-11	5.64E-11	2	4	2	-10.52330809	-10.85089533	-10.24841405
Tat	62	S62Q	Tat:S62Q	S	Q	FALSE	2.95E-15	1.03E-15	7.34E-15	3	2	3	-14.53079901	-14.98649882	-14.13450011
Tat	62	S62R	Tat:S62R	S	R	FALSE	1.64E-05	1.12E-05	2.24E-05	1	6	1	-4.785604505	-4.952678463	-4.650167378
Tat	62	S62S	Tat:S62S	S	S	TRUE	1.29E-05	9.15E-06	1.73E-05	1	5	1	-4.889226296	-5.038655779	-4.762722903
Tat	62	S62T	Tat:S62T	S	T	FALSE	5.49E-06	3.56E-06	7.81E-06	1	4	1	-5.260539898	-5.448812497	-5.107245334
Tat	62	S62V	Tat:S62V	S	V	FALSE	1.62E-10	9.00E-11	2.67E-10	2	4	2	-9.79073005	-10.04589508	-9.573428428
Tat	62	S62W	Tat:S62W	S	W	FALSE	1.02E-11	4.80E-12	1.92E-11	2	1	2	-10.99006496	-11.3187617	-10.7173159
Tat	62	S62Y	Tat:S62Y	S	Y	FALSE	2.02E-10	1.01E-10	3.72E-10	2	2	2	-9.694110536	-9.995191033	-9.429063432
Tat	63	Q63*	Tat:Q63*	Q	*	FALSE	3.09E-05	2.43E-05	3.79E-05	1	3	1	-4.510672854	-4.614035352	-4.421466958
Tat	63	Q63A	Tat:Q63A	Q	A	FALSE	1.20E-11	5.25E-12	2.42E-11	2	4	2	-10.9191918	-11.28000021	-10.61703508
Tat	63	Q63C	Tat:Q63C	Q	C	FALSE	1.14E-14	5.24E-15	2.25E-14	3	2	3	-13.94450721	-14.28067753	-13.64843627
Tat	63	Q63D	Tat:Q63D	Q	D	FALSE	4.23E-11	1.87E-11	8.36E-11	2	2	2	-10.37369598	-10.72725827	-10.07791172
Tat	63	Q63E	Tat:Q63E	Q	E	FALSE	2.20E-06	1.32E-06	3.34E-06	1	2	1	-5.657108921	-5.878634094	-5.476416718
Tat	63	Q63F	Tat:Q63F	Q	F	FALSE	2.43E-15	9.63E-16	5.28E-15	3	2	3	-14.61423507	-15.01642645	-14.27760746
Tat	63	Q63G	Tat:Q63G	Q	G	FALSE	4.22E-11	2.01E-11	7.91E-11	2	4	2	-10.37434787	-10.69664593	-10.10188016
Tat	63	Q63H	Tat:Q63H	Q	H	FALSE	1.92E-05	1.42E-05	2.50E-05	1	2	1	-4.716528652	-4.848582348	-4.601417513
Tat	63	Q63I	Tat:Q63I	Q	I	FALSE	1.05E-14	4.01E-15	2.37E-14	3	3	3	-13.97953121	-14.39687364	-13.62544552
Tat	63	Q63K	Tat:Q63K	Q	K	FALSE	1.66E-05	1.30E-05	2.09E-05	1	2	1	-4.779179815	-4.886417541	-4.679237746
Tat	63	Q63L	Tat:Q63L	Q	L	FALSE	4.10E-06	2.79E-06	5.56E-06	1	6	1	-5.386895016	-5.55370837	-5.254540682
Tat	63	Q63M	Tat:Q63M	Q	M	FALSE	6.82E-11	3.63E-11	1.16E-10	2	1	2	-10.16621338	-10.44022629	-9.933960729
Tat	63	Q63N	Tat:Q63N	Q	N	FALSE	3.19E-10	1.84E-10	5.24E-10	2	2	2	-9.495766874	-9.735041722	-9.280732748
Tat	63	Q63P	Tat:Q63P	Q	P	FALSE	5.47E-06	3.97E-06	7.24E-06	1	4	1	-5.262024469	-5.401324282	-5.140540876
Tat	63	Q63Q	Tat:Q63Q	Q	Q	TRUE	0.000134495	9.63E-05	0.00017844	1	1	1	-3.871292514	-4.016256518	-3.748507952
Tat	63	Q63R	Tat:Q63R	Q	R	FALSE	1.92E-05	1.52E-05	2.37E-05	1	6	1	-4.717173326	-4.817964367	-4.625376866
Tat	63	Q63S	Tat:Q63S	Q	S	FALSE	1.69E-10	9.65E-11	2.74E-10	2	6	2	-9.772739972	-10.01538887	-9.562065661
Tat	63	Q63T	Tat:Q63T	Q	T	FALSE	9.09E-11	5.15E-11	1.51E-10	2	4	2	-10.04126269	-10.28778365	-9.819856111
Tat	63	Q63V	Tat:Q63V	Q	V	FALSE	9.03E-12	3.69E-12	1.86E-11	2	4	2	-11.04407574	-11.43239486	-10.73105134
Tat	63	Q63W	Tat:Q63W	Q	W	FALSE	5.92E-10	3.70E-10	8.97E-10	2	1	2	-9.227978554	-9.432095178	-9.047018761
Tat	63	Q63Y	Tat:Q63Y	Q	Y	FALSE	5.93E-10	3.45E-10	9.49E-10	2	2	2	-9.227259914	-9.462659533	-9.022961961
Tat	64	T64*	Tat:T64*	T	*	FALSE	7.32E-16	2.50E-16	1.82E-15	3	3	3	-15.13570946	-15.6014131	-14.73903016
Tat	64	T64A	Tat:T64A	T	A	FALSE	1.53E-05	1.11E-05	1.97E-05	1	4	1	-4.81614755	-4.953915381	-4.706590271
Tat	64	T64C	Tat:T64C	T	C	FALSE	6.74E-12	2.70E-12	1.37E-11	2	2	2	-11.17118026	-11.56917607	-10.86241571
Tat	64	T64D	Tat:T64D	T	D	FALSE	2.78E-10	1.50E-10	4.63E-10	2	2	2	-9.556709636	-9.823521576	-9.334148983
Tat	64	T64E	Tat:T64E	T	E	FALSE	3.04E-15	1.09E-15	7.07E-15	3	2	3	-14.51779004	-14.96266471	-14.15076922
Tat	64	T64F	Tat:T64F	T	F	FALSE	9.29E-11	4.95E-11	1.62E-10	2	2	2	-10.0321441	-10.30563107	-9.790228572
Tat	64	T64G	Tat:T64G	T	G	FALSE	3.03E-11	1.25E-11	5.84E-11	2	4	2	-10.51810998	-10.9038474	-10.23387691
Tat	64	T64H	Tat:T64H	T	H	FALSE	8.37E-11	4.08E-11	1.50E-10	2	2	2	-10.07728465	-10.38900148	-9.824066787
Tat	64	T64I	Tat:T64I	T	I	FALSE	2.74E-05	2.06E-05	3.51E-05	1	3	1	-4.562916989	-4.686380656	-4.455086866
Tat	64	T64K	Tat:T64K	T	K	FALSE	1.99E-10	9.80E-11	3.60E-10	2	2	2	-9.701632125	-10.0087422	-9.444164799
Tat	64	T64L	Tat:T64L	T	L	FALSE	1.26E-10	6.23E-11	2.23E-10	2	6	2	-9.899645328	-10.2057798	-9.651602761
Tat	64	T64M	Tat:T64M	T	M	FALSE	6.85E-11	3.60E-11	1.22E-10	2	1	2	-10.16462104	-10.44403604	-9.912490116
Tat	64	T64N	Tat:T64N	T	N	FALSE	1.82E-05	1.35E-05	2.36E-05	1	2	1	-4.740551721	-4.869599063	-4.627544562
Tat	64	T64P	Tat:T64P	T	P	FALSE	4.61E-06	3.02E-06	6.36E-06	1	4	1	-5.336722562	-5.519395281	-5.196508075
Tat	64	T64Q	Tat:T64Q	T	Q	FALSE	9.15E-16	2.96E-16	2.29E-15	3	2	3	-15.03836505	-15.52814461	-14.64068702
Tat	64	T64R	Tat:T64R	T	R	FALSE	3.09E-11	1.15E-11	6.42E-11	2	6	2	-10.51042237	-10.9378167	-10.19253874
Tat	64	T64S	Tat:T64S	T	S	FALSE	5.38E-06	3.53E-06	7.59E-06	1	6	1	-5.269146755	-5.452812062	-5.119628724
Tat	64	T64T	Tat:T64T	T	T	TRUE	2.39E-05	1.64E-05	3.26E-05	1	3	1	-4.622198187	-4.784576376	-4.487052986
Tat	64	T64V	Tat:T64V	T	V	FALSE	4.18E-10	2.29E-10	6.89E-10	2	4	2	-9.379073817	-9.64030241	-9.161689772
Tat	64	T64W	Tat:T64W	T	W	FALSE	1.69E-17	4.71E-18	4.79E-17	3	1	3	-16.77288065	-17.32682906	-16.31981385
Tat	64	T64Y	Tat:T64Y	T	Y	FALSE	6.17E-11	3.24E-11	1.09E-10	2	2	2	-10.20977516	-10.48884709	-9.962681159
Tat	65	H65*	Tat:H65*	H	*	FALSE	3.39E-10	1.76E-10	5.79E-10	2	3	2	-9.470316047	-9.755344635	-9.237584144
Tat	65	H65A	Tat:H65A	H	A	FALSE	8.71E-12	3.47E-12	1.80E-11	2	4	2	-11.05975966	-11.45965597	-10.74527625
Tat	65	H65C	Tat:H65C	H	C	FALSE	3.71E-10	2.20E-10	5.83E-10	2	2	2	-9.430467821	-9.658340176	-9.23423249
Tat	65	H65D	Tat:H65D	H	D	FALSE	2.21E-06	1.32E-06	3.35E-06	1	2	1	-5.656067	-5.878514156	-5.475519611
Tat	65	H65E	Tat:H65E	H	E	FALSE	2.42E-11	9.55E-12	5.09E-11	2	2	2	-10.61661541	-11.0201348	-10.29308243
Tat	65	H65F	Tat:H65F	H	F	FALSE	1.16E-10	6.16E-11	1.99E-10	2	2	2	-9.935390133	-10.21017815	-9.702031704
Tat	65	H65G	Tat:H65G	H	G	FALSE	2.65E-11	1.19E-11	5.13E-11	2	4	2	-10.57675841	-10.92312421	-10.28971901
Tat	65	H65H	Tat:H65H	H	H	TRUE	1.29E-05	9.17E-06	1.73E-05	1	1	1	-4.887891719	-5.037522371	-4.760864826
Tat	65	H65I	Tat:H65I	H	I	FALSE	6.25E-11	3.27E-11	1.09E-10	2	3	2	-10.20388319	-10.48539102	-9.961960936
Tat	65	H65K	Tat:H65K	H	K	FALSE	1.82E-10	9.32E-11	3.18E-10	2	2	2	-9.738816797	-10.0305629	-9.497523642
Tat	65	H65L	Tat:H65L	H	L	FALSE	3.75E-06	2.53E-06	5.22E-06	1	6	1	-5.4256081	-5.596444043	-5.281991083
Tat	65	H65M	Tat:H65M	H	M	FALSE	1.57E-16	5.56E-17	3.76E-16	3	1	3	-15.80521609	-16.25478737	-15.42472914
Tat	65	H65N	Tat:H65N	H	N	FALSE	1.67E-05	1.29E-05	2.09E-05	1	2	1	-4.778268384	-4.888942259	-4.679960824
Tat	65	H65P	Tat:H65P	H	P	FALSE	3.95E-06	2.62E-06	5.37E-06	1	4	1	-5.403687036	-5.581137833	-5.269749108
Tat	65	H65Q	Tat:H65Q	H	Q	FALSE	1.10E-05	7.22E-06	1.52E-05	1	2	1	-4.960542791	-5.141616659	-4.817555286
Tat	65	H65R	Tat:H65R	H	R	FALSE	1.20E-05	9.02E-06	1.53E-05	1	6	1	-4.920685788	-5.04460607	-4.814191869
Tat	65	H65S	Tat:H65S	H	S	FALSE	3.22E-10	1.80E-10	5.25E-10	2	6	2	-9.492074104	-9.743817735	-9.280023082
Tat	65	H65T	Tat:H65T	H	T	FALSE	6.58E-11	3.39E-11	1.12E-10	2	4	2	-10.18196104	-10.47008408	-9.949717464
Tat	65	H65V	Tat:H65V	H	V	FALSE	8.29E-12	3.35E-12	1.75E-11	2	4	2	-11.08168072	-11.47496218	-10.75751823
Tat	65	H65W	Tat:H65W	H	W	FALSE	9.29E-16	3.73E-16	2.01E-15	3	1	3	-15.03179705	-15.42773412	-14.69699558
Tat	65	H65Y	Tat:H65Y	H	Y	FALSE	3.09E-05	2.43E-05	3.80E-05	1	2	1	-4.509771655	-4.613726988	-4.420026479
Tat	66	Q66*	Tat:Q66*	Q	*	FALSE	3.09E-05	2.45E-05	3.83E-05	1	3	1	-4.50940468	-4.610279185	-4.417212424
Tat	66	Q66A	Tat:Q66A	Q	A	FALSE	9.75E-12	4.21E-12	1.96E-11	2	4	2	-11.01111045	-11.37577955	-10.7084712
Tat	66	Q66C	Tat:Q66C	Q	C	FALSE	3.29E-15	1.41E-15	6.84E-15	3	2	3	-14.48295756	-14.8518244	-14.16471382
Tat	66	Q66D	Tat:Q66D	Q	D	FALSE	2.12E-11	9.27E-12	4.36E-11	2	2	2	-10.67361372	-11.03293404	-10.36056865
Tat	66	Q66E	Tat:Q66E	Q	E	FALSE	2.21E-06	1.37E-06	3.39E-06	1	2	1	-5.655918576	-5.864370549	-5.469550181
Tat	66	Q66F	Tat:Q66F	Q	F	FALSE	8.60E-16	3.22E-16	1.96E-15	3	2	3	-15.06553499	-15.49191852	-14.70873464
Tat	66	Q66G	Tat:Q66G	Q	G	FALSE	2.44E-11	1.16E-11	4.72E-11	2	4	2	-10.61176734	-10.93734566	-10.32602148
Tat	66	Q66H	Tat:Q66H	Q	H	FALSE	9.60E-06	6.78E-06	1.29E-05	1	2	1	-5.017686789	-5.168556907	-4.891008147
Tat	66	Q66I	Tat:Q66I	Q	I	FALSE	4.83E-11	2.50E-11	8.31E-11	2	3	2	-10.31621663	-10.60269434	-10.08032483
Tat	66	Q66K	Tat:Q66K	Q	K	FALSE	1.67E-05	1.29E-05	2.09E-05	1	2	1	-4.777782093	-4.889618525	-4.679822383
Tat	66	Q66L	Tat:Q66L	Q	L	FALSE	2.89E-06	1.94E-06	3.98E-06	1	6	1	-5.53840439	-5.713051991	-5.400465179
Tat	66	Q66M	Tat:Q66M	Q	M	FALSE	9.29E-16	3.79E-16	1.98E-15	3	1	3	-15.03201763	-15.42187336	-14.70420135
Tat	66	Q66N	Tat:Q66N	Q	N	FALSE	1.60E-10	8.75E-11	2.69E-10	2	2	2	-9.795477239	-10.05818202	-9.570840855
Tat	66	Q66P	Tat:Q66P	Q	P	FALSE	4.41E-06	3.08E-06	5.77E-06	1	4	1	-5.355183515	-5.511402418	-5.238910693
Tat	66	Q66Q	Tat:Q66Q	Q	Q	TRUE	1.92E-05	1.52E-05	2.38E-05	1	1	1	-4.715796829	-4.819176071	-4.623870937
Tat	66	Q66R	Tat:Q66R	Q	R	FALSE	1.11E-05	8.45E-06	1.39E-05	1	6	1	-4.955833162	-5.072962923	-4.856451899
Tat	66	Q66S	Tat:Q66S	Q	S	FALSE	1.37E-10	7.56E-11	2.21E-10	2	6	2	-9.86459572	-10.12168761	-9.656132131
Tat	66	Q66T	Tat:Q66T	Q	T	FALSE	7.36E-11	3.97E-11	1.21E-10	2	4	2	-10.13297396	-10.40102753	-9.918743402
Tat	66	Q66V	Tat:Q66V	Q	V	FALSE	6.39E-12	2.65E-12	1.35E-11	2	4	2	-11.19434476	-11.57743978	-10.8700423
Tat	66	Q66W	Tat:Q66W	Q	W	FALSE	6.59E-15	3.14E-15	1.27E-14	3	1	3	-14.1810676	-14.50244357	-13.89757661
Tat	66	Q66Y	Tat:Q66Y	Q	Y	FALSE	2.97E-10	1.66E-10	4.92E-10	2	2	2	-9.527104632	-9.778846348	-9.30823694
Tat	67	A67*	Tat:A67*	A	*	FALSE	3.40E-15	1.27E-15	7.86E-15	3	3	3	-14.46892589	-14.89581175	-14.10430435
Tat	67	A67A	Tat:A67A	A	A	TRUE	3.02E-05	2.22E-05	3.96E-05	1	3	1	-4.519277535	-4.654046212	-4.402173081
Tat	67	A67C	Tat:A67C	A	C	FALSE	2.06E-11	8.20E-12	4.07E-11	2	2	2	-10.68718695	-11.08594103	-10.39070554
Tat	67	A67D	Tat:A67D	A	D	FALSE	1.82E-05	1.34E-05	2.36E-05	1	2	1	-4.73916372	-4.872325514	-4.627228752
Tat	67	A67E	Tat:A67E	A	E	FALSE	3.01E-10	1.63E-10	5.21E-10	2	2	2	-9.521014911	-9.788535202	-9.283355289
Tat	67	A67F	Tat:A67F	A	F	FALSE	2.83E-10	1.50E-10	4.81E-10	2	2	2	-9.548103762	-9.823661154	-9.318223298
Tat	67	A67G	Tat:A67G	A	G	FALSE	1.99E-06	1.13E-06	2.98E-06	1	4	1	-5.700788888	-5.948454535	-5.525820636
Tat	67	A67H	Tat:A67H	A	H	FALSE	1.04E-10	4.71E-11	1.91E-10	2	2	2	-9.98411544	-10.32733628	-9.718148166
Tat	67	A67I	Tat:A67I	A	I	FALSE	6.61E-09	3.58E-09	1.14E-08	2	3	2	-8.179649952	-8.446123426	-7.941768341
Tat	67	A67K	Tat:A67K	A	K	FALSE	7.26E-14	2.83E-14	1.69E-13	3	2	3	-13.13895807	-13.54848322	-12.77178372
Tat	67	A67L	Tat:A67L	A	L	FALSE	1.56E-10	7.22E-11	2.86E-10	2	6	2	-9.806644408	-10.14117449	-9.54424168
Tat	67	A67M	Tat:A67M	A	M	FALSE	1.66E-14	6.15E-15	3.97E-14	3	1	3	-13.78004394	-14.21081593	-13.40126272
Tat	67	A67N	Tat:A67N	A	N	FALSE	4.39E-09	2.33E-09	7.66E-09	2	2	2	-8.357106878	-8.632273535	-8.115657188
Tat	67	A67P	Tat:A67P	A	P	FALSE	5.69E-06	3.51E-06	8.11E-06	1	4	1	-5.244938583	-5.455001136	-5.090902212
Tat	67	A67Q	Tat:A67Q	A	Q	FALSE	1.71E-15	5.71E-16	4.22E-15	3	2	3	-14.76596663	-15.24354597	-14.3742747
Tat	67	A67R	Tat:A67R	A	R	FALSE	1.13E-11	3.95E-12	2.42E-11	2	6	2	-10.94543667	-11.40320439	-10.61635639
Tat	67	A67S	Tat:A67S	A	S	FALSE	1.03E-05	7.29E-06	1.37E-05	1	6	1	-4.986357541	-5.137459931	-4.864827325
Tat	67	A67T	Tat:A67T	A	T	FALSE	0.000241029	0.000173805	0.00032478	1	4	1	-3.617930021	-3.759938388	-3.488411233
Tat	67	A67V	Tat:A67V	A	V	FALSE	2.74E-05	2.06E-05	3.52E-05	1	4	1	-4.561705704	-4.686174659	-4.453338397
Tat	67	A67W	Tat:A67W	A	W	FALSE	5.16E-17	1.41E-17	1.41E-16	3	1	3	-16.28757485	-16.85062901	-15.85019183
Tat	67	A67Y	Tat:A67Y	A	Y	FALSE	1.88E-10	9.78E-11	3.22E-10	2	2	2	-9.725554601	-10.00980674	-9.492104067
Tat	68	S68*	Tat:S68*	S	*	FALSE	2.18E-10	1.06E-10	4.02E-10	2	3	2	-9.662477592	-9.974396475	-9.395797647
Tat	68	S68A	Tat:S68A	S	A	FALSE	2.51E-06	1.71E-06	3.46E-06	1	4	1	-5.60018388	-5.766608285	-5.460325444
Tat	68	S68C	Tat:S68C	S	C	FALSE	1.99E-06	1.15E-06	3.00E-06	1	2	1	-5.700197231	-5.941121268	-5.522524101
Tat	68	S68D	Tat:S68D	S	D	FALSE	4.58E-11	2.36E-11	8.30E-11	2	2	2	-10.33884154	-10.62781717	-10.08075777
Tat	68	S68E	Tat:S68E	S	E	FALSE	5.04E-16	1.71E-16	1.27E-15	3	2	3	-15.29781299	-15.76776459	-14.89629539
Tat	68	S68F	Tat:S68F	S	F	FALSE	2.75E-05	2.02E-05	3.48E-05	1	2	1	-4.561113502	-4.694605214	-4.458002634
Tat	68	S68G	Tat:S68G	S	G	FALSE	5.01E-12	1.96E-12	1.04E-11	2	4	2	-11.30038675	-11.70773353	-10.98285711
Tat	68	S68H	Tat:S68H	S	H	FALSE	2.37E-10	1.27E-10	4.18E-10	2	2	2	-9.625685964	-9.897367018	-9.378857597
Tat	68	S68I	Tat:S68I	S	I	FALSE	2.33E-10	1.12E-10	4.12E-10	2	3	2	-9.633092772	-9.951698099	-9.385528084
Tat	68	S68K	Tat:S68K	S	K	FALSE	1.70E-15	5.52E-16	4.33E-15	3	2	3	-14.76960165	-15.25824448	-14.36348633
Tat	68	S68L	Tat:S68L	S	L	FALSE	6.58E-10	3.32E-10	1.14E-09	2	6	2	-9.18159842	-9.478537075	-8.943019965
Tat	68	S68M	Tat:S68M	S	M	FALSE	5.85E-16	1.91E-16	1.43E-15	3	1	3	-15.23295948	-15.71826592	-14.84555292
Tat	68	S68N	Tat:S68N	S	N	FALSE	1.55E-10	7.62E-11	2.83E-10	2	2	2	-9.810630196	-10.11829705	-9.547948705
Tat	68	S68P	Tat:S68P	S	P	FALSE	1.30E-05	9.20E-06	1.74E-05	1	4	1	-4.887028308	-5.036158132	-4.758425275
Tat	68	S68Q	Tat:S68Q	S	Q	FALSE	2.60E-15	9.18E-16	6.39E-15	3	2	3	-14.58465742	-15.03731444	-14.19439522
Tat	68	S68R	Tat:S68R	S	R	FALSE	2.59E-11	1.05E-11	5.24E-11	2	6	2	-10.58722806	-10.97728148	-10.28095244
Tat	68	S68S	Tat:S68S	S	S	TRUE	2.40E-05	1.64E-05	3.27E-05	1	5	1	-4.620243622	-4.785336756	-4.485406619
Tat	68	S68T	Tat:S68T	S	T	FALSE	8.47E-06	5.53E-06	1.18E-05	1	4	1	-5.07197254	-5.257088169	-4.927516383
Tat	68	S68V	Tat:S68V	S	V	FALSE	6.90E-11	3.46E-11	1.21E-10	2	4	2	-10.16130302	-10.46121747	-9.918335639
Tat	68	S68W	Tat:S68W	S	W	FALSE	5.01E-12	1.96E-12	1.04E-11	2	1	2	-11.30006026	-11.70768669	-10.9825438
Tat	68	S68Y	Tat:S68Y	S	Y	FALSE	1.83E-05	1.38E-05	2.40E-05	1	2	1	-4.738647244	-4.861201767	-4.620418119
Tat	69	L69*	Tat:L69*	L	*	FALSE	3.34E-10	1.77E-10	5.56E-10	2	3	2	-9.476614673	-9.752720454	-9.254758324
Tat	69	L69A	Tat:L69A	L	A	FALSE	1.90E-11	8.12E-12	3.73E-11	2	4	2	-10.72152054	-11.09024999	-10.42885078
Tat	69	L69C	Tat:L69C	L	C	FALSE	5.35E-16	1.79E-16	1.29E-15	3	2	3	-15.27204574	-15.74770377	-14.89002951
Tat	69	L69D	Tat:L69D	L	D	FALSE	1.49E-16	4.17E-17	3.99E-16	3	2	3	-15.82800456	-16.38017684	-15.3988454
Tat	69	L69E	Tat:L69E	L	E	FALSE	1.92E-11	8.07E-12	3.75E-11	2	2	2	-10.71635472	-11.09293028	-10.42587598
Tat	69	L69F	Tat:L69F	L	F	FALSE	2.13E-10	1.04E-10	3.71E-10	2	2	2	-9.672483919	-9.981344384	-9.43031744
Tat	69	L69G	Tat:L69G	L	G	FALSE	5.02E-12	1.97E-12	1.04E-11	2	4	2	-11.29934228	-11.70592008	-10.98159291
Tat	69	L69H	Tat:L69H	L	H	FALSE	7.44E-11	3.63E-11	1.33E-10	2	2	2	-10.12821552	-10.44060991	-9.876953196
Tat	69	L69I	Tat:L69I	L	I	FALSE	1.83E-05	1.38E-05	2.40E-05	1	3	1	-4.738328546	-4.860955715	-4.619805523
Tat	69	L69K	Tat:L69K	L	K	FALSE	1.76E-10	9.68E-11	2.99E-10	2	2	2	-9.754897583	-10.01432132	-9.52379392
Tat	69	L69L	Tat:L69L	L	L	TRUE	4.73E-05	3.46E-05	6.11E-05	1	5	1	-4.325395684	-4.461369998	-4.21413612
Tat	69	L69M	Tat:L69M	L	M	FALSE	2.20E-10	1.26E-10	3.73E-10	2	1	2	-9.657364187	-9.898230599	-9.428173398
Tat	69	L69N	Tat:L69N	L	N	FALSE	1.36E-15	4.99E-16	3.19E-15	3	2	3	-14.86654742	-15.30156787	-14.49676334
Tat	69	L69P	Tat:L69P	L	P	FALSE	9.51E-06	7.07E-06	1.24E-05	1	4	1	-5.021731493	-5.150683066	-4.906958575
Tat	69	L69Q	Tat:L69Q	L	Q	FALSE	9.63E-06	7.02E-06	1.25E-05	1	2	1	-5.016565678	-5.153363362	-4.903983775
Tat	69	L69R	Tat:L69R	L	R	FALSE	2.51E-06	1.71E-06	3.47E-06	1	6	1	-5.599545297	-5.766347181	-5.459690275
Tat	69	L69S	Tat:L69S	L	S	FALSE	2.61E-10	1.43E-10	4.32E-10	2	6	2	-9.582570215	-9.844784514	-9.364312456
Tat	69	L69T	Tat:L69T	L	T	FALSE	1.74E-10	9.74E-11	2.97E-10	2	4	2	-9.760063398	-10.01164102	-9.52676872
Tat	69	L69V	Tat:L69V	L	V	FALSE	2.00E-06	1.15E-06	3.01E-06	1	4	1	-5.699780454	-5.939560695	-5.521880834
Tat	69	L69W	Tat:L69W	L	W	FALSE	8.33E-16	3.18E-16	1.88E-15	3	1	3	-15.07943342	-15.49773385	-14.7254301
Tat	69	L69Y	Tat:L69Y	L	Y	FALSE	2.05E-15	7.33E-16	4.63E-15	3	2	3	-14.68905483	-15.13471173	-14.33430797
Tat	70	S70*	Tat:S70*	S	*	FALSE	1.90E-05	1.44E-05	2.45E-05	1	3	1	-4.721867933	-4.842339908	-4.610291785
Tat	70	S70A	Tat:S70A	S	A	FALSE	2.52E-06	1.73E-06	3.49E-06	1	4	1	-5.599119687	-5.762292612	-5.457434105
Tat	70	S70C	Tat:S70C	S	C	FALSE	1.63E-11	6.97E-12	3.36E-11	2	2	2	-10.78840361	-11.15665145	-10.47313527
Tat	70	S70D	Tat:S70D	S	D	FALSE	3.10E-16	1.16E-16	7.33E-16	3	2	3	-15.50931406	-15.93427143	-15.13499701
Tat	70	S70E	Tat:S70E	S	E	FALSE	4.22E-11	2.25E-11	7.38E-11	2	2	2	-10.37498263	-10.64744616	-10.13223442
Tat	70	S70F	Tat:S70F	S	F	FALSE	2.28E-10	1.26E-10	3.81E-10	2	2	2	-9.641634761	-9.898226092	-9.418749452
Tat	70	S70G	Tat:S70G	S	G	FALSE	5.58E-12	2.33E-12	1.18E-11	2	4	2	-11.2531967	-11.63212242	-10.92781283
Tat	70	S70H	Tat:S70H	S	H	FALSE	1.60E-15	6.27E-16	3.70E-15	3	2	3	-14.79632317	-15.2024577	-14.4314514
Tat	70	S70I	Tat:S70I	S	I	FALSE	2.64E-10	1.35E-10	4.54E-10	2	3	2	-9.578608658	-9.868435615	-9.342528225
Tat	70	S70K	Tat:S70K	S	K	FALSE	1.42E-10	7.21E-11	2.50E-10	2	2	2	-9.847158607	-10.14218108	-9.601329598
Tat	70	S70L	Tat:S70L	S	L	FALSE	3.11E-05	2.45E-05	3.84E-05	1	6	1	-4.507297689	-4.611396766	-4.415979208
Tat	70	S70M	Tat:S70M	S	M	FALSE	2.93E-15	1.13E-15	6.32E-15	3	1	3	-14.53245724	-14.94594829	-14.19939954
Tat	70	S70N	Tat:S70N	S	N	FALSE	1.04E-15	3.72E-16	2.49E-15	3	2	3	-14.98149003	-15.42900636	-14.60409219
Tat	70	S70P	Tat:S70P	S	P	FALSE	1.30E-05	9.32E-06	1.76E-05	1	4	1	-4.886128802	-5.030478874	-4.753888495
Tat	70	S70Q	Tat:S70Q	S	Q	FALSE	2.18E-10	1.21E-10	3.73E-10	2	2	2	-9.661991744	-9.915632417	-9.428688807
Tat	70	S70R	Tat:S70R	S	R	FALSE	4.76E-11	2.00E-11	9.98E-11	2	6	2	-10.32196584	-10.69794604	-10.00103672
Tat	70	S70S	Tat:S70S	S	S	TRUE	1.85E-05	1.35E-05	2.38E-05	1	5	1	-4.733747301	-4.868646355	-4.622684411
Tat	70	S70T	Tat:S70T	S	T	FALSE	8.49E-06	5.53E-06	1.18E-05	1	4	1	-5.071295664	-5.257027535	-4.926529286
Tat	70	S70V	Tat:S70V	S	V	FALSE	7.83E-11	4.23E-11	1.34E-10	2	4	2	-10.10642785	-10.37369706	-9.873427005
Tat	70	S70W	Tat:S70W	S	W	FALSE	2.47E-11	1.13E-11	4.71E-11	2	1	2	-10.60792241	-10.94734023	-10.32724572
Tat	70	S70Y	Tat:S70Y	S	Y	FALSE	1.23E-10	6.73E-11	2.10E-10	2	2	2	-9.910186352	-10.17197294	-9.677552549
Tat	71	K71*	Tat:K71*	K	*	FALSE	2.91E-06	1.98E-06	4.03E-06	1	3	1	-5.536565563	-5.704341205	-5.394494513
Tat	71	K71A	Tat:K71A	K	A	FALSE	6.14E-11	3.34E-11	1.02E-10	2	4	2	-10.21207898	-10.47563512	-9.991845743
Tat	71	K71C	Tat:K71C	K	C	FALSE	9.03E-16	3.28E-16	2.12E-15	3	2	3	-15.04437922	-15.48398821	-14.67302992
Tat	71	K71D	Tat:K71D	K	D	FALSE	1.79E-10	9.08E-11	3.05E-10	2	2	2	-9.747556234	-10.04204996	-9.516362735
Tat	71	K71E	Tat:K71E	K	E	FALSE	1.11E-05	8.36E-06	1.39E-05	1	2	1	-4.953553928	-5.077615402	-4.856779674
Tat	71	K71F	Tat:K71F	K	F	FALSE	1.93E-16	6.03E-17	4.97E-16	3	2	3	-15.71437682	-16.21948197	-15.30329119
Tat	71	K71G	Tat:K71G	K	G	FALSE	2.15E-10	1.28E-10	3.34E-10	2	4	2	-9.667358302	-9.892823136	-9.475722504
Tat	71	K71H	Tat:K71H	K	H	FALSE	7.13E-11	3.44E-11	1.29E-10	2	2	2	-10.14701474	-10.46307382	-9.889722926
Tat	71	K71I	Tat:K71I	K	I	FALSE	6.54E-10	3.32E-10	1.17E-09	2	3	2	-9.184290876	-9.478746486	-8.930289014
Tat	71	K71K	Tat:K71K	K	K	TRUE	0.000142242	0.000107167	0.00018651	1	1	1	-3.846972354	-3.969940692	-3.729297439
Tat	71	K71L	Tat:K71L	K	L	FALSE	3.03E-11	1.45E-11	5.59E-11	2	6	2	-10.5179378	-10.83909697	-10.25276631
Tat	71	K71M	Tat:K71M	K	M	FALSE	4.13E-06	2.81E-06	5.63E-06	1	1	1	-5.383808953	-5.550706211	-5.249213616
Tat	71	K71N	Tat:K71N	K	N	FALSE	1.61E-05	1.09E-05	2.19E-05	1	2	1	-4.793940536	-4.964388015	-4.659502068
Tat	71	K71P	Tat:K71P	K	P	FALSE	2.45E-11	1.27E-11	4.31E-11	2	4	2	-10.61153749	-10.89665898	-10.36520593
Tat	71	K71Q	Tat:K71Q	K	Q	FALSE	4.44E-06	3.17E-06	5.89E-06	1	2	1	-5.353012433	-5.498639263	-5.230139865
Tat	71	K71R	Tat:K71R	K	R	FALSE	1.93E-05	1.53E-05	2.41E-05	1	6	1	-4.713747656	-4.815164531	-4.618868792
Tat	71	K71S	Tat:K71S	K	S	FALSE	3.27E-10	1.74E-10	5.56E-10	2	6	2	-9.485900743	-9.759421661	-9.254753033
Tat	71	K71T	Tat:K71T	K	T	FALSE	5.51E-06	4.00E-06	7.33E-06	1	4	1	-5.258463285	-5.397973177	-5.134985077
Tat	71	K71V	Tat:K71V	K	V	FALSE	4.60E-11	2.35E-11	7.83E-11	2	4	2	-10.3373559	-10.6283169	-10.10598378
Tat	71	K71W	Tat:K71W	K	W	FALSE	5.62E-11	3.02E-11	9.69E-11	2	1	2	-10.25043869	-10.51960019	-10.01352785
Tat	71	K71Y	Tat:K71Y	K	Y	FALSE	4.67E-11	2.14E-11	8.83E-11	2	2	2	-10.33056787	-10.66877576	-10.05407758
Tat	72	Q72*	Tat:Q72*	Q	*	FALSE	3.11E-05	2.44E-05	3.84E-05	1	3	1	-4.50663328	-4.612873536	-4.416089815
Tat	72	Q72A	Tat:Q72A	Q	A	FALSE	1.23E-11	5.43E-12	2.49E-11	2	4	2	-10.91158389	-11.26540446	-10.6036937
Tat	72	Q72C	Tat:Q72C	Q	C	FALSE	5.71E-15	2.37E-15	1.19E-14	3	2	3	-14.24299621	-14.62488578	-13.92265355
Tat	72	Q72D	Tat:Q72D	Q	D	FALSE	2.11E-11	8.65E-12	4.40E-11	2	2	2	-10.67653338	-11.06320059	-10.35649438
Tat	72	Q72E	Tat:Q72E	Q	E	FALSE	2.22E-06	1.35E-06	3.39E-06	1	2	1	-5.653479087	-5.868784627	-5.469824316
Tat	72	Q72F	Tat:Q72F	Q	F	FALSE	1.22E-15	4.37E-16	2.81E-15	3	2	3	-14.91306505	-15.35925081	-14.55192678
Tat	72	Q72G	Tat:Q72G	Q	G	FALSE	4.30E-11	2.06E-11	8.13E-11	2	4	2	-10.36677521	-10.68637153	-10.08970193
Tat	72	Q72H	Tat:Q72H	Q	H	FALSE	9.48E-06	6.39E-06	1.30E-05	1	2	1	-5.023046469	-5.194410017	-4.886659883
Tat	72	Q72I	Tat:Q72I	Q	I	FALSE	6.94E-11	3.67E-11	1.20E-10	2	3	2	-10.15851725	-10.43475558	-9.921710733
Tat	72	Q72K	Tat:Q72K	Q	K	FALSE	1.68E-05	1.31E-05	2.13E-05	1	2	1	-4.77514448	-4.882797711	-4.672549709
Tat	72	Q72L	Tat:Q72L	Q	L	FALSE	4.14E-06	2.81E-06	5.63E-06	1	6	1	-5.383343606	-5.551935394	-5.249123998
Tat	72	Q72M	Tat:Q72M	Q	M	FALSE	1.25E-15	5.03E-16	2.81E-15	3	1	3	-14.90297865	-15.29857619	-14.55159433
Tat	72	Q72N	Tat:Q72N	Q	N	FALSE	1.59E-10	8.37E-11	2.76E-10	2	2	2	-9.798198771	-10.07721367	-9.559219776
Tat	72	Q72P	Tat:Q72P	Q	P	FALSE	5.52E-06	4.01E-06	7.35E-06	1	4	1	-5.258096983	-5.396613891	-5.133859201
Tat	72	Q72Q	Tat:Q72Q	Q	Q	TRUE	1.80E-05	1.37E-05	2.34E-05	1	1	1	-4.744457274	-4.863817834	-4.629877957
Tat	72	Q72R	Tat:Q72R	Q	R	FALSE	1.94E-05	1.52E-05	2.40E-05	1	6	1	-4.71328101	-4.817575272	-4.619858196
Tat	72	Q72S	Tat:Q72S	Q	S	FALSE	1.72E-10	9.78E-11	2.82E-10	2	6	2	-9.764738708	-10.00949432	-9.549959419
Tat	72	Q72T	Tat:Q72T	Q	T	FALSE	9.26E-11	5.26E-11	1.56E-10	2	4	2	-10.03324928	-10.27941754	-9.806419093
Tat	72	Q72V	Tat:Q72V	Q	V	FALSE	9.19E-12	3.80E-12	1.91E-11	2	4	2	-11.03684404	-11.42073655	-10.71897516
Tat	72	Q72W	Tat:Q72W	Q	W	FALSE	1.09E-14	5.08E-15	2.16E-14	3	1	3	-13.96440702	-14.2942936	-13.66587162
Tat	72	Q72Y	Tat:Q72Y	Q	Y	FALSE	2.95E-10	1.56E-10	4.98E-10	2	2	2	-9.529695975	-9.807296105	-9.302770302
Tat	73	P73*	Tat:P73*	P	*	FALSE	1.21E-14	4.62E-15	2.63E-14	3	3	3	-13.91793776	-14.33551063	-13.5795109
Tat	73	P73A	Tat:P73A	P	A	FALSE	2.35E-06	1.41E-06	3.63E-06	1	4	1	-5.629355567	-5.850073214	-5.440506739
Tat	73	P73C	Tat:P73C	P	C	FALSE	6.45E-11	2.84E-11	1.28E-10	2	2	2	-10.19038088	-10.54711559	-9.891895076
Tat	73	P73D	Tat:P73D	P	D	FALSE	4.15E-11	1.77E-11	8.36E-11	2	2	2	-10.38239926	-10.75294529	-10.07784467
Tat	73	P73E	Tat:P73E	P	E	FALSE	9.23E-16	2.94E-16	2.38E-15	3	2	3	-15.03478534	-15.53163343	-14.62429604
Tat	73	P73F	Tat:P73F	P	F	FALSE	7.56E-10	4.05E-10	1.25E-09	2	2	2	-9.121597964	-9.392310128	-8.901861583
Tat	73	P73G	Tat:P73G	P	G	FALSE	5.51E-12	1.99E-12	1.31E-11	2	4	2	-11.25903979	-11.70093601	-10.88144395
Tat	73	P73H	Tat:P73H	P	H	FALSE	1.77E-05	1.25E-05	2.31E-05	1	2	1	-4.753018191	-4.902852269	-4.637305925
Tat	73	P73I	Tat:P73I	P	I	FALSE	4.86E-10	2.52E-10	8.17E-10	2	3	2	-9.313712618	-9.598393743	-9.087790185
Tat	73	P73K	Tat:P73K	P	K	FALSE	6.95E-15	2.61E-15	1.51E-14	3	2	3	-14.15823996	-14.58389596	-13.82067407
Tat	73	P73L	Tat:P73L	P	L	FALSE	2.75E-05	2.01E-05	3.54E-05	1	6	1	-4.5608758	-4.696037522	-4.45087171
Tat	73	P73M	Tat:P73M	P	M	FALSE	1.26E-15	3.88E-16	3.19E-15	3	1	3	-14.89848972	-15.41071897	-14.49657708
Tat	73	P73N	Tat:P73N	P	N	FALSE	3.12E-10	1.57E-10	5.32E-10	2	2	2	-9.505853879	-9.80520782	-9.274222705
Tat	73	P73P	Tat:P73P	P	P	TRUE	5.87E-05	4.56E-05	7.37E-05	1	3	1	-4.2312343	-4.34085871	-4.132509009
Tat	73	P73Q	Tat:P73Q	P	Q	FALSE	3.93E-10	2.08E-10	6.55E-10	2	2	2	-9.405404274	-9.681540405	-9.183757289
Tat	73	P73R	Tat:P73R	P	R	FALSE	2.35E-06	1.41E-06	3.62E-06	1	6	1	-5.629658719	-5.850842983	-5.440905203
Tat	73	P73S	Tat:P73S	P	S	FALSE	2.75E-05	2.01E-05	3.54E-05	1	6	1	-4.56068634	-4.696245184	-4.450944499
Tat	73	P73T	Tat:P73T	P	T	FALSE	1.77E-05	1.25E-05	2.31E-05	1	4	1	-4.752810188	-4.90233574	-4.636884772
Tat	73	P73V	Tat:P73V	P	V	FALSE	6.45E-11	2.84E-11	1.28E-10	2	4	2	-10.19025687	-10.54613055	-9.891410457
Tat	73	P73W	Tat:P73W	P	W	FALSE	1.68E-16	4.37E-17	5.00E-16	3	1	3	-15.77514944	-16.35943426	-15.30067133
Tat	73	P73Y	Tat:P73Y	P	Y	FALSE	4.86E-10	2.52E-10	8.16E-10	2	2	2	-9.313730686	-9.599117645	-9.088283458
Tat	74	T74*	Tat:T74*	T	*	FALSE	1.89E-15	6.77E-16	4.48E-15	3	3	3	-14.72451133	-15.1693837	-14.34861275
Tat	74	T74A	Tat:T74A	T	A	FALSE	1.80E-05	1.32E-05	2.30E-05	1	4	1	-4.745146118	-4.878362528	-4.638370691
Tat	74	T74C	Tat:T74C	T	C	FALSE	9.41E-12	3.91E-12	1.96E-11	2	2	2	-11.02620399	-11.40769477	-10.70834175
Tat	74	T74D	Tat:T74D	T	D	FALSE	3.17E-10	1.68E-10	5.34E-10	2	2	2	-9.498697054	-9.774639667	-9.272323387
Tat	74	T74E	Tat:T74E	T	E	FALSE	7.54E-15	2.93E-15	1.67E-14	3	2	3	-14.12277962	-14.53375809	-13.77621601
Tat	74	T74F	Tat:T74F	T	F	FALSE	1.10E-10	5.58E-11	1.91E-10	2	2	2	-9.957505629	-10.2532419	-9.718098474
Tat	74	T74G	Tat:T74G	T	G	FALSE	4.21E-11	1.86E-11	8.32E-11	2	4	2	-10.37533833	-10.72992034	-10.07987343
Tat	74	T74H	Tat:T74H	T	H	FALSE	9.61E-11	4.57E-11	1.75E-10	2	2	2	-10.01715088	-10.34055457	-9.755965654
Tat	74	T74I	Tat:T74I	T	I	FALSE	2.74E-05	2.01E-05	3.54E-05	1	3	1	-4.561470561	-4.697087347	-4.451229469
Tat	74	T74K	Tat:T74K	T	K	FALSE	4.19E-10	2.21E-10	7.28E-10	2	2	2	-9.377609192	-9.655377345	-9.137813758
Tat	74	T74L	Tat:T74L	T	L	FALSE	1.50E-10	7.22E-11	2.67E-10	2	6	2	-9.825086192	-10.14137654	-9.573262668
Tat	74	T74M	Tat:T74M	T	M	FALSE	6.43E-11	2.82E-11	1.28E-10	2	1	2	-10.1919919	-10.54928334	-9.892930144
Tat	74	T74N	Tat:T74N	T	N	FALSE	1.76E-05	1.27E-05	2.32E-05	1	2	1	-4.753526628	-4.896258922	-4.633921133
Tat	74	T74P	Tat:T74P	T	P	FALSE	5.45E-06	3.60E-06	7.55E-06	1	4	1	-5.263599949	-5.44427743	-5.122012958
Tat	74	T74Q	Tat:T74Q	T	Q	FALSE	2.28E-15	7.95E-16	5.50E-15	3	2	3	-14.64123345	-15.09967299	-14.25985828
Tat	74	T74R	Tat:T74R	T	R	FALSE	6.85E-11	2.96E-11	1.41E-10	2	6	2	-10.16459086	-10.52915361	-9.851635793
Tat	74	T74S	Tat:T74S	T	S	FALSE	6.36E-06	4.19E-06	9.03E-06	1	6	1	-5.196463571	-5.378159318	-5.044403336
Tat	74	T74T	Tat:T74T	T	T	TRUE	5.60E-05	4.19E-05	7.27E-05	1	3	1	-4.252034317	-4.377294389	-4.138582576
Tat	74	T74V	Tat:T74V	T	V	FALSE	4.94E-10	2.66E-10	8.14E-10	2	4	2	-9.30663997	-9.575467481	-9.089630152
Tat	74	T74W	Tat:T74W	T	W	FALSE	2.20E-17	5.50E-18	7.08E-17	3	1	3	-16.65671602	-17.2598838	-16.15003039
Tat	74	T74Y	Tat:T74Y	T	Y	FALSE	7.09E-11	3.53E-11	1.26E-10	2	2	2	-10.14955239	-10.45240653	-9.900778098
Tat	75	S75*	Tat:S75*	S	*	FALSE	3.92E-10	1.96E-10	7.03E-10	2	3	2	-9.406381935	-9.708852718	-9.152877406
Tat	75	S75A	Tat:S75A	S	A	FALSE	2.95E-06	2.03E-06	4.07E-06	1	4	1	-5.530126481	-5.691828496	-5.390533088
Tat	75	S75C	Tat:S75C	S	C	FALSE	2.34E-06	1.36E-06	3.57E-06	1	2	1	-5.630667798	-5.865501758	-5.446888911
Tat	75	S75D	Tat:S75D	S	D	FALSE	5.19E-11	2.58E-11	9.43E-11	2	2	2	-10.28442057	-10.58887069	-10.02541013
Tat	75	S75E	Tat:S75E	S	E	FALSE	1.04E-15	3.62E-16	2.52E-15	3	2	3	-14.98471052	-15.44094673	-14.5978953
Tat	75	S75F	Tat:S75F	S	F	FALSE	2.74E-05	2.00E-05	3.53E-05	1	2	1	-4.56221759	-4.698425925	-4.451875438
Tat	75	S75G	Tat:S75G	S	G	FALSE	6.91E-12	2.77E-12	1.45E-11	2	4	2	-11.16080617	-11.55733894	-10.83743733
Tat	75	S75H	Tat:S75H	S	H	FALSE	2.69E-10	1.37E-10	4.74E-10	2	2	2	-9.570891364	-9.86256453	-9.324536403
Tat	75	S75I	Tat:S75I	S	I	FALSE	2.73E-10	1.27E-10	4.90E-10	2	3	2	-9.564354244	-9.894640689	-9.309517607
Tat	75	S75K	Tat:S75K	S	K	FALSE	3.49E-15	1.13E-15	8.61E-15	3	2	3	-14.45670779	-14.94532373	-14.0649875
Tat	75	S75L	Tat:S75L	S	L	FALSE	9.64E-10	4.98E-10	1.67E-09	2	6	2	-9.015754441	-9.302505081	-8.777984519
Tat	75	S75M	Tat:S75M	S	M	FALSE	6.38E-16	1.74E-16	1.75E-15	3	1	3	-15.19528684	-15.76048007	-14.75692037
Tat	75	S75N	Tat:S75N	S	N	FALSE	1.75E-10	8.07E-11	3.22E-10	2	2	2	-9.756417838	-10.09324768	-9.492502333
Tat	75	S75P	Tat:S75P	S	P	FALSE	1.53E-05	1.08E-05	2.04E-05	1	4	1	-4.81659727	-4.965522339	-4.68965936
Tat	75	S75Q	Tat:S75Q	S	Q	FALSE	5.36E-15	1.93E-15	1.27E-14	3	2	3	-14.27118131	-14.71464057	-13.89702157
Tat	75	S75R	Tat:S75R	S	R	FALSE	3.57E-11	1.48E-11	7.30E-11	2	6	2	-10.44727131	-10.83102919	-10.13655571
Tat	75	S75S	Tat:S75S	S	S	TRUE	4.73E-05	3.41E-05	6.21E-05	1	5	1	-4.324897991	-4.467864077	-4.207177677
Tat	75	S75T	Tat:S75T	S	T	FALSE	9.95E-06	6.36E-06	1.39E-05	1	4	1	-5.002123745	-5.196205489	-4.857625289
Tat	75	S75V	Tat:S75V	S	V	FALSE	8.08E-11	4.07E-11	1.44E-10	2	4	2	-10.09235596	-10.3902631	-9.842423856
Tat	75	S75W	Tat:S75W	S	W	FALSE	5.48E-12	1.86E-12	1.28E-11	2	1	2	-11.26159275	-11.73133563	-10.8942816
Tat	75	S75Y	Tat:S75Y	S	Y	FALSE	1.76E-05	1.27E-05	2.32E-05	1	2	1	-4.754273541	-4.897027403	-4.634850092
Tat	76	Q76*	Tat:Q76*	Q	*	FALSE	3.63E-05	2.89E-05	4.53E-05	1	3	1	-4.43960238	-4.538662837	-4.344050481
Tat	76	Q76A	Tat:Q76A	Q	A	FALSE	1.34E-11	5.66E-12	2.65E-11	2	4	2	-10.87273854	-11.24731051	-10.57693694
Tat	76	Q76C	Tat:Q76C	Q	C	FALSE	4.27E-15	1.76E-15	9.31E-15	3	2	3	-14.3697864	-14.75422758	-14.03116668
Tat	76	Q76D	Tat:Q76D	Q	D	FALSE	2.34E-11	9.37E-12	4.86E-11	2	2	2	-10.63025843	-11.02826755	-10.31371889
Tat	76	Q76E	Tat:Q76E	Q	E	FALSE	2.59E-06	1.51E-06	3.86E-06	1	2	1	-5.586097428	-5.820983435	-5.412981262
Tat	76	Q76F	Tat:Q76F	Q	F	FALSE	1.11E-15	4.03E-16	2.65E-15	3	2	3	-14.95352488	-15.39506357	-14.5768615
Tat	76	Q76G	Tat:Q76G	Q	G	FALSE	3.37E-11	1.48E-11	6.32E-11	2	4	2	-10.47211088	-10.82925711	-10.19934727
Tat	76	Q76H	Tat:Q76H	Q	H	FALSE	9.03E-06	6.20E-06	1.26E-05	1	2	1	-5.0441549	-5.207279515	-4.900729837
Tat	76	Q76I	Tat:Q76I	Q	I	FALSE	6.64E-11	3.37E-11	1.14E-10	2	3	2	-10.17775877	-10.47261102	-9.943931368
Tat	76	Q76K	Tat:Q76K	Q	K	FALSE	1.96E-05	1.50E-05	2.44E-05	1	2	1	-4.708000743	-4.823496761	-4.61186275
Tat	76	Q76L	Tat:Q76L	Q	L	FALSE	3.39E-06	2.24E-06	4.66E-06	1	6	1	-5.469730036	-5.649092499	-5.332033379
Tat	76	Q76M	Tat:Q76M	Q	M	FALSE	9.34E-16	3.57E-16	2.04E-15	3	1	3	-15.02970841	-15.44768009	-14.69037196
Tat	76	Q76N	Tat:Q76N	Q	N	FALSE	1.77E-10	9.32E-11	3.07E-10	2	2	2	-9.75216175	-10.03078088	-9.512600374
Tat	76	Q76P	Tat:Q76P	Q	P	FALSE	5.17E-06	3.75E-06	6.86E-06	1	4	1	-5.286635009	-5.426322476	-5.163947888
Tat	76	Q76Q	Tat:Q76Q	Q	Q	TRUE	1.41E-05	1.06E-05	1.79E-05	1	1	1	-4.85194571	-4.975066376	-4.746435133
Tat	76	Q76R	Tat:Q76R	Q	R	FALSE	1.30E-05	9.81E-06	1.64E-05	1	6	1	-4.885998835	-5.008262554	-4.786347609
Tat	76	Q76S	Tat:Q76S	Q	S	FALSE	1.88E-10	1.08E-10	3.10E-10	2	6	2	-9.726243824	-9.964990512	-9.50800623
Tat	76	Q76T	Tat:Q76T	Q	T	FALSE	1.01E-10	5.63E-11	1.68E-10	2	4	2	-9.994641859	-10.24982384	-9.775818425
Tat	76	Q76V	Tat:Q76V	Q	V	FALSE	8.79E-12	3.39E-12	1.80E-11	2	4	2	-11.05584935	-11.4700931	-10.74504209
Tat	76	Q76W	Tat:Q76W	Q	W	FALSE	6.64E-15	3.01E-15	1.33E-14	3	1	3	-14.17757722	-14.52201444	-13.87687197
Tat	76	Q76Y	Tat:Q76Y	Q	Y	FALSE	3.28E-10	1.79E-10	5.69E-10	2	2	2	-9.483769033	-9.745951213	-9.244795207
Tat	77	S77*	Tat:S77*	S	*	FALSE	3.90E-10	1.94E-10	7.00E-10	2	3	2	-9.408513937	-9.711305624	-9.155099627
Tat	77	S77A	Tat:S77A	S	A	FALSE	2.94E-06	2.02E-06	4.05E-06	1	4	1	-5.531136011	-5.694276827	-5.392050449
Tat	77	S77C	Tat:S77C	S	C	FALSE	2.33E-06	1.34E-06	3.55E-06	1	2	1	-5.631856615	-5.872950046	-5.450300275
Tat	77	S77D	Tat:S77D	S	D	FALSE	5.17E-11	2.56E-11	9.38E-11	2	2	2	-10.28654756	-10.59210728	-10.0279329
Tat	77	S77E	Tat:S77E	S	E	FALSE	1.03E-15	3.59E-16	2.50E-15	3	2	3	-14.98784661	-15.4452445	-14.60133377
Tat	77	S77F	Tat:S77F	S	F	FALSE	2.73E-05	1.99E-05	3.52E-05	1	2	1	-4.563416007	-4.701920243	-4.453320967
Tat	77	S77G	Tat:S77G	S	G	FALSE	6.87E-12	2.71E-12	1.44E-11	2	4	2	-11.16300449	-11.56723549	-10.84236601
Tat	77	S77H	Tat:S77H	S	H	FALSE	2.67E-10	1.37E-10	4.71E-10	2	2	2	-9.573079362	-9.864372194	-9.326594169
Tat	77	S77I	Tat:S77I	S	I	FALSE	2.71E-10	1.25E-10	4.86E-10	2	3	2	-9.56673682	-9.901442935	-9.31347389
Tat	77	S77K	Tat:S77K	S	K	FALSE	3.47E-15	1.12E-15	8.52E-15	3	2	3	-14.46001854	-14.95048116	-14.06941941
Tat	77	S77L	Tat:S77L	S	L	FALSE	9.59E-10	4.93E-10	1.66E-09	2	6	2	-9.017988578	-9.307042378	-8.780404898
Tat	77	S77M	Tat:S77M	S	M	FALSE	6.33E-16	1.71E-16	1.73E-15	3	1	3	-15.19882862	-15.76642751	-14.76078529
Tat	77	S77N	Tat:S77N	S	N	FALSE	1.74E-10	7.99E-11	3.19E-10	2	2	2	-9.758719486	-10.09734393	-9.496018531
Tat	77	S77P	Tat:S77P	S	P	FALSE	1.52E-05	1.08E-05	2.04E-05	1	4	1	-4.817667813	-4.966541744	-4.690711722
Tat	77	S77Q	Tat:S77Q	S	Q	FALSE	5.32E-15	1.92E-15	1.26E-14	3	2	3	-14.27437841	-14.71750942	-13.89999505
Tat	77	S77R	Tat:S77R	S	R	FALSE	3.55E-11	1.45E-11	7.23E-11	2	6	2	-10.44953066	-10.83949685	-10.14101943
Tat	77	S77S	Tat:S77S	S	S	TRUE	4.72E-05	3.39E-05	6.19E-05	1	5	1	-4.325969038	-4.470167172	-4.208237098
Tat	77	S77T	Tat:S77T	S	T	FALSE	9.92E-06	6.32E-06	1.38E-05	1	4	1	-5.003307937	-5.19951348	-4.860136084
Tat	77	S77V	Tat:S77V	S	V	FALSE	8.04E-11	4.02E-11	1.43E-10	2	4	2	-10.09456388	-10.39620569	-9.845386705
Tat	77	S77W	Tat:S77W	S	W	FALSE	5.45E-12	1.83E-12	1.27E-11	2	1	2	-11.26394079	-11.73792912	-10.89760163
Tat	77	S77Y	Tat:S77Y	S	Y	FALSE	1.76E-05	1.27E-05	2.31E-05	1	2	1	-4.755391047	-4.89781574	-4.635855561
Tat	78	R78*	Tat:R78*	R	*	FALSE	3.63E-05	2.40E-05	5.16E-05	1	3	1	-4.440643257	-4.619561586	-4.287713449
Tat	78	R78A	Tat:R78A	R	A	FALSE	2.10E-11	8.78E-12	4.37E-11	2	4	2	-10.67753098	-11.05652129	-10.35966898
Tat	78	R78C	Tat:R78C	R	C	FALSE	4.07E-10	1.92E-10	7.76E-10	2	2	2	-9.390889548	-9.71769504	-9.110416241
Tat	78	R78D	Tat:R78D	R	D	FALSE	9.67E-15	3.05E-15	2.54E-14	3	2	3	-14.01472388	-14.51532621	-13.59517242
Tat	78	R78E	Tat:R78E	R	E	FALSE	8.62E-10	3.83E-10	1.69E-09	2	2	2	-9.064628268	-9.417306714	-8.772662872
Tat	78	R78F	Tat:R78F	R	F	FALSE	5.49E-15	1.99E-15	1.33E-14	3	2	3	-14.2602519	-14.70103127	-13.87699996
Tat	78	R78G	Tat:R78G	R	G	FALSE	2.33E-06	1.36E-06	3.57E-06	1	4	1	-5.63223733	-5.864876514	-5.447469583
Tat	78	R78H	Tat:R78H	R	H	FALSE	4.15E-09	2.24E-09	7.12E-09	2	2	2	-8.382471912	-8.650438484	-8.14768419
Tat	78	R78I	Tat:R78I	R	I	FALSE	3.64E-10	1.78E-10	6.73E-10	2	3	2	-9.438865896	-9.749420045	-9.172091341
Tat	78	R78K	Tat:R78K	R	K	FALSE	9.96E-09	4.80E-09	1.86E-08	2	2	2	-8.001884715	-8.318506271	-7.7306888
Tat	78	R78L	Tat:R78L	R	L	FALSE	1.35E-05	1.04E-05	1.71E-05	1	6	1	-4.869331967	-4.983314588	-4.7665427
Tat	78	R78M	Tat:R78M	R	M	FALSE	8.19E-15	3.18E-15	1.88E-14	3	1	3	-14.08671752	-14.49804483	-13.72682414
Tat	78	R78N	Tat:R78N	R	N	FALSE	1.12E-13	3.83E-14	2.80E-13	3	2	3	-12.95198033	-13.41652577	-12.55319834
Tat	78	R78P	Tat:R78P	R	P	FALSE	9.01E-06	6.43E-06	1.22E-05	1	4	1	-5.045279009	-5.191633564	-4.912180753
Tat	78	R78Q	Tat:R78Q	R	Q	FALSE	0.000369508	0.000280273	0.000472961	1	2	1	-3.432376296	-3.552418987	-3.325174646
Tat	78	R78R	Tat:R78R	R	R	TRUE	6.07E-05	4.30E-05	8.22E-05	1	5	1	-4.217076921	-4.366981209	-4.084931993
Tat	78	R78S	Tat:R78S	R	S	FALSE	6.29E-10	2.91E-10	1.22E-09	2	6	2	-9.201485341	-9.535876578	-8.912801379
Tat	78	R78T	Tat:R78T	R	T	FALSE	2.43E-10	1.10E-10	4.81E-10	2	4	2	-9.614787429	-9.957720848	-9.317694907
Tat	78	R78V	Tat:R78V	R	V	FALSE	3.15E-11	1.42E-11	6.11E-11	2	4	2	-10.50159968	-10.84821274	-10.21405331
Tat	78	R78W	Tat:R78W	R	W	FALSE	8.15E-10	4.28E-10	1.44E-09	2	1	2	-9.088650458	-9.368304611	-8.842645064
Tat	78	R78Y	Tat:R78Y	R	Y	FALSE	1.50E-13	5.37E-14	3.67E-13	3	2	3	-12.82327561	-13.27012177	-12.43560299
Tat	79	G79*	Tat:G79*	G	*	FALSE	8.54E-09	4.99E-09	1.37E-08	2	3	2	-8.068625317	-8.301587288	-7.863642326
Tat	79	G79A	Tat:G79A	G	A	FALSE	7.41E-06	5.06E-06	1.03E-05	1	4	1	-5.130320539	-5.295808963	-4.987032022
Tat	79	G79C	Tat:G79C	G	C	FALSE	2.49E-10	1.30E-10	4.28E-10	2	2	2	-9.603466783	-9.88629279	-9.368370529
Tat	79	G79D	Tat:G79D	G	D	FALSE	2.21E-09	1.16E-09	3.94E-09	2	2	2	-8.655040929	-8.937292248	-8.404387201
Tat	79	G79E	Tat:G79E	G	E	FALSE	0.000111245	8.14E-05	0.000149052	1	2	1	-3.953717894	-4.089137319	-3.826661697
Tat	79	G79F	Tat:G79F	G	F	FALSE	3.12E-15	1.19E-15	6.93E-15	3	2	3	-14.50609034	-14.92442258	-14.15914064
Tat	79	G79G	Tat:G79G	G	G	TRUE	0.000590629	0.000478194	0.00072328	1	3	1	-3.228684961	-3.320396082	-3.14069345
Tat	79	G79H	Tat:G79H	G	H	FALSE	1.64E-14	5.84E-15	4.06E-14	3	2	3	-13.78526933	-14.23330853	-13.39159515
Tat	79	G79I	Tat:G79I	G	I	FALSE	8.23E-13	3.57E-13	1.74E-12	3	3	3	-12.08476945	-12.44783339	-11.7582723
Tat	79	G79K	Tat:G79K	G	K	FALSE	1.24E-08	6.63E-09	2.22E-08	2	2	2	-7.907178832	-8.178444841	-7.653470441
Tat	79	G79L	Tat:G79L	G	L	FALSE	2.50E-10	1.30E-10	4.29E-10	2	6	2	-9.602879985	-9.885237132	-9.367517529
Tat	79	G79M	Tat:G79M	G	M	FALSE	1.39E-09	7.46E-10	2.41E-09	2	1	2	-8.856084491	-9.127437309	-8.617578851
Tat	79	G79N	Tat:G79N	G	N	FALSE	2.46E-13	9.41E-14	5.87E-13	3	2	3	-12.60850187	-13.02659977	-12.23119595
Tat	79	G79P	Tat:G79P	G	P	FALSE	5.49E-11	2.56E-11	1.06E-10	2	4	2	-10.26054894	-10.59182524	-9.974239973
Tat	79	G79Q	Tat:G79Q	G	Q	FALSE	8.24E-10	4.12E-10	1.54E-09	2	2	2	-9.083946298	-9.385153598	-8.813869647
Tat	79	G79R	Tat:G79R	G	R	FALSE	0.000118788	8.65E-05	0.000159412	1	6	1	-3.925226114	-4.062928611	-3.797479218
Tat	79	G79S	Tat:G79S	G	S	FALSE	2.31E-09	1.20E-09	4.11E-09	2	6	2	-8.636725816	-8.920187109	-8.38624257
Tat	79	G79T	Tat:G79T	G	T	FALSE	8.25E-10	4.12E-10	1.54E-09	2	4	2	-9.083781477	-9.385116485	-8.813840767
Tat	79	G79V	Tat:G79V	G	V	FALSE	1.25E-05	9.16E-06	1.62E-05	1	4	1	-4.902367122	-5.037922159	-4.790456103
Tat	79	G79W	Tat:G79W	G	W	FALSE	1.25E-05	9.16E-06	1.62E-05	1	1	1	-4.902391541	-5.038339328	-4.790947544
Tat	79	G79Y	Tat:G79Y	G	Y	FALSE	2.77E-14	1.06E-14	6.38E-14	3	2	3	-13.55743247	-13.97563158	-13.19533475
Tat	80	D80*	Tat:D80*	D	*	FALSE	2.67E-10	1.45E-10	4.55E-10	2	3	2	-9.57401799	-9.837913167	-9.341903415
Tat	80	D80A	Tat:D80A	D	A	FALSE	5.40E-06	3.48E-06	7.41E-06	1	4	1	-5.26757987	-5.458067506	-5.130121805
Tat	80	D80C	Tat:D80C	D	C	FALSE	2.40E-10	1.39E-10	3.95E-10	2	2	2	-9.620082187	-9.857186311	-9.403057076
Tat	80	D80D	Tat:D80D	D	D	TRUE	2.72E-05	1.98E-05	3.52E-05	1	1	1	-4.565888854	-4.703109304	-4.453695584
Tat	80	D80E	Tat:D80E	D	E	FALSE	1.98E-05	1.40E-05	2.66E-05	1	2	1	-4.703630642	-4.853327064	-4.574346642
Tat	80	D80F	Tat:D80F	D	F	FALSE	5.36E-11	2.88E-11	9.22E-11	2	2	2	-10.27100517	-10.54027094	-10.03515527
Tat	80	D80G	Tat:D80G	D	G	FALSE	1.78E-05	1.34E-05	2.31E-05	1	4	1	-4.749679425	-4.87258886	-4.635480017
Tat	80	D80H	Tat:D80H	D	H	FALSE	8.99E-06	6.42E-06	1.22E-05	1	2	1	-5.046322334	-5.192540356	-4.913029704
Tat	80	D80I	Tat:D80I	D	I	FALSE	5.99E-10	2.96E-10	1.07E-09	2	3	2	-9.222801249	-9.529143761	-8.970180187
Tat	80	D80K	Tat:D80K	D	K	FALSE	2.98E-09	1.49E-09	5.29E-09	2	2	2	-8.525828473	-8.826796747	-8.276947071
Tat	80	D80L	Tat:D80L	D	L	FALSE	3.57E-11	1.79E-11	6.60E-11	2	6	2	-10.44692366	-10.74821262	-10.18060702
Tat	80	D80M	Tat:D80M	D	M	FALSE	1.39E-15	4.01E-16	3.80E-15	3	1	3	-14.8568614	-15.397341	-14.42003433
Tat	80	D80N	Tat:D80N	D	N	FALSE	0.000150596	0.000106301	0.000198342	1	2	1	-3.82218603	-3.973461079	-3.702585151
Tat	80	D80P	Tat:D80P	D	P	FALSE	4.85E-11	2.24E-11	9.05E-11	2	4	2	-10.313914	-10.65061646	-10.04316679
Tat	80	D80Q	Tat:D80Q	D	Q	FALSE	1.78E-10	9.00E-11	3.26E-10	2	2	2	-9.749964776	-10.04587602	-9.487391624
Tat	80	D80R	Tat:D80R	D	R	FALSE	1.60E-10	8.61E-11	2.83E-10	2	6	2	-9.795869614	-10.06503702	-9.548337171
Tat	80	D80S	Tat:D80S	D	S	FALSE	2.75E-09	1.46E-09	4.72E-09	2	6	2	-8.560248225	-8.835206632	-8.326281462
Tat	80	D80T	Tat:D80T	D	T	FALSE	8.13E-10	3.70E-10	1.47E-09	2	4	2	-9.0897777	-9.431537189	-8.832722234
Tat	80	D80V	Tat:D80V	D	V	FALSE	3.98E-06	2.78E-06	5.40E-06	1	4	1	-5.400602409	-5.55567349	-5.267578217
Tat	80	D80W	Tat:D80W	D	W	FALSE	5.57E-16	1.88E-16	1.40E-15	3	1	3	-15.25413476	-15.72537805	-14.85290119
Tat	80	D80Y	Tat:D80Y	D	Y	FALSE	1.35E-05	1.04E-05	1.71E-05	1	2	1	-4.870382369	-4.98458276	-4.767550208
Tat	81	P81*	Tat:P81*	P	*	FALSE	7.28E-10	3.39E-10	1.38E-09	2	3	2	-9.137879984	-9.470177737	-8.860496764
Tat	81	P81A	Tat:P81A	P	A	FALSE	2.32E-06	1.35E-06	3.55E-06	1	4	1	-5.634116418	-5.868334319	-5.450041892
Tat	81	P81C	Tat:P81C	P	C	FALSE	1.41E-15	4.47E-16	3.64E-15	3	2	3	-14.85030313	-15.34968293	-14.43896493
Tat	81	P81D	Tat:P81D	P	D	FALSE	1.39E-15	3.88E-16	4.07E-15	3	2	3	-14.8557935	-15.41139275	-14.39064552
Tat	81	P81E	Tat:P81E	P	E	FALSE	6.22E-11	2.32E-11	1.39E-10	2	2	2	-10.20593227	-10.6344138	-9.856338077
Tat	81	P81F	Tat:P81F	P	F	FALSE	2.19E-14	7.88E-15	5.26E-14	3	2	3	-13.65916397	-14.10364418	-13.27910345
Tat	81	P81G	Tat:P81G	P	G	FALSE	5.39E-12	1.83E-12	1.26E-11	2	4	2	-11.26847883	-11.73692918	-10.90047838
Tat	81	P81H	Tat:P81H	P	H	FALSE	6.00E-10	2.86E-10	1.15E-09	2	2	2	-9.221602347	-9.543005313	-8.940505317
Tat	81	P81I	Tat:P81I	P	I	FALSE	1.08E-13	3.69E-14	2.68E-13	3	3	3	-12.9655723	-13.43268479	-12.57210396
Tat	81	P81K	Tat:P81K	P	K	FALSE	4.68E-10	2.17E-10	9.07E-10	2	2	2	-9.329852292	-9.66361037	-9.04257619
Tat	81	P81L	Tat:P81L	P	L	FALSE	3.60E-05	2.39E-05	5.12E-05	1	6	1	-4.443136729	-4.62249441	-4.290461444
Tat	81	P81M	Tat:P81M	P	M	FALSE	6.29E-10	3.02E-10	1.18E-09	2	1	2	-9.201334429	-9.520140106	-8.92695332
Tat	81	P81N	Tat:P81N	P	N	FALSE	1.05E-14	3.63E-15	2.65E-14	3	2	3	-13.97971352	-14.44058931	-13.57688363
Tat	81	P81P	Tat:P81P	P	P	TRUE	0.000172093	0.000122308	0.000226386	1	3	1	-3.764237874	-3.912544687	-3.645150643
Tat	81	P81Q	Tat:P81Q	P	Q	FALSE	2.68E-05	1.71E-05	3.92E-05	1	2	1	-4.571741117	-4.766026371	-4.406197877
Tat	81	P81R	Tat:P81R	P	R	FALSE	2.32E-06	1.35E-06	3.55E-06	1	6	1	-5.634280104	-5.868536246	-5.450328153
Tat	81	P81S	Tat:P81S	P	S	FALSE	2.72E-05	1.98E-05	3.51E-05	1	6	1	-4.566069763	-4.704101873	-4.454208313
Tat	81	P81T	Tat:P81T	P	T	FALSE	1.75E-05	1.27E-05	2.31E-05	1	4	1	-4.758036442	-4.897530885	-4.636280006
Tat	81	P81V	Tat:P81V	P	V	FALSE	8.37E-11	3.23E-11	1.82E-10	2	4	2	-10.07733967	-10.49089043	-9.7406169
Tat	81	P81W	Tat:P81W	P	W	FALSE	6.30E-11	2.67E-11	1.25E-10	2	1	2	-10.20050691	-10.57274985	-9.904743112
Tat	81	P81Y	Tat:P81Y	P	Y	FALSE	1.63E-14	5.66E-15	4.03E-14	3	2	3	-13.78774684	-14.2471603	-13.39481194
Tat	82	T82*	Tat:T82*	T	*	FALSE	8.71E-11	4.52E-11	1.51E-10	2	3	2	-10.06010286	-10.34531472	-9.820790403
Tat	82	T82A	Tat:T82A	T	A	FALSE	1.77E-05	1.33E-05	2.30E-05	1	4	1	-4.750846882	-4.877000825	-4.638640889
Tat	82	T82C	Tat:T82C	T	C	FALSE	1.13E-16	3.24E-17	3.06E-16	3	2	3	-15.94515983	-16.48913177	-15.51364289
Tat	82	T82D	Tat:T82D	T	D	FALSE	3.84E-15	1.53E-15	8.23E-15	3	2	3	-14.41596986	-14.81660632	-14.08437887
Tat	82	T82E	Tat:T82E	T	E	FALSE	3.44E-10	1.96E-10	5.56E-10	2	2	2	-9.46314131	-9.707913952	-9.25520992
Tat	82	T82F	Tat:T82F	T	F	FALSE	1.59E-15	6.19E-16	3.59E-15	3	2	3	-14.79895591	-15.20847098	-14.44455104
Tat	82	T82G	Tat:T82G	T	G	FALSE	4.56E-11	1.99E-11	8.81E-11	2	4	2	-10.34138174	-10.70101155	-10.05496386
Tat	82	T82H	Tat:T82H	T	H	FALSE	1.16E-15	4.00E-16	2.65E-15	3	2	3	-14.9337741	-15.39817285	-14.57663844
Tat	82	T82I	Tat:T82I	T	I	FALSE	3.59E-05	2.86E-05	4.50E-05	1	3	1	-4.444326094	-4.543346544	-4.347224682
Tat	82	T82K	Tat:T82K	T	K	FALSE	1.94E-05	1.48E-05	2.42E-05	1	2	1	-4.712279884	-4.830902002	-4.616550494
Tat	82	T82L	Tat:T82L	T	L	FALSE	3.36E-10	1.79E-10	5.75E-10	2	6	2	-9.473442134	-9.74706732	-9.240327331
Tat	82	T82M	Tat:T82M	T	M	FALSE	8.03E-10	5.10E-10	1.25E-09	2	1	2	-9.095211253	-9.292170987	-8.902185381
Tat	82	T82N	Tat:T82N	T	N	FALSE	2.16E-10	1.15E-10	3.58E-10	2	2	2	-9.665108437	-9.939594373	-9.44571944
Tat	82	T82P	Tat:T82P	T	P	FALSE	5.39E-06	3.48E-06	7.40E-06	1	4	1	-5.268651118	-5.458567348	-5.130900467
Tat	82	T82Q	Tat:T82Q	T	Q	FALSE	1.04E-10	5.13E-11	1.79E-10	2	2	2	-9.980945546	-10.28948048	-9.747469498
Tat	82	T82R	Tat:T82R	T	R	FALSE	2.57E-06	1.50E-06	3.83E-06	1	6	1	-5.590522812	-5.824001468	-5.416307653
Tat	82	T82S	Tat:T82S	T	S	FALSE	3.96E-06	2.78E-06	5.39E-06	1	6	1	-5.401788448	-5.556423474	-5.268139965
Tat	82	T82T	Tat:T82T	T	T	TRUE	3.35E-05	2.56E-05	4.27E-05	1	3	1	-4.475091693	-4.591469182	-4.369735156
Tat	82	T82V	Tat:T82V	T	V	FALSE	6.38E-10	3.80E-10	1.03E-09	2	4	2	-9.195177817	-9.42035075	-8.985872007
Tat	82	T82W	Tat:T82W	T	W	FALSE	2.27E-16	7.43E-17	5.76E-16	3	1	3	-15.6432213	-16.12926821	-15.23944031
Tat	82	T82Y	Tat:T82Y	T	Y	FALSE	8.57E-16	3.19E-16	1.93E-15	3	2	3	-15.06691456	-15.4960308	-14.71388252
Tat	83	G83*	Tat:G83*	G	*	FALSE	2.16E-10	1.15E-10	3.70E-10	2	3	2	-9.665226991	-9.94056292	-9.432194701
Tat	83	G83A	Tat:G83A	G	A	FALSE	6.61E-06	4.17E-06	9.58E-06	1	4	1	-5.179749816	-5.380142728	-5.018676695
Tat	83	G83C	Tat:G83C	G	C	FALSE	1.24E-05	9.23E-06	1.62E-05	1	2	1	-4.904958253	-5.034886969	-4.790024373
Tat	83	G83D	Tat:G83D	G	D	FALSE	5.51E-05	3.95E-05	7.31E-05	1	2	1	-4.259106104	-4.402969282	-4.136106225
Tat	83	G83E	Tat:G83E	G	E	FALSE	1.08E-09	5.45E-10	1.92E-09	2	2	2	-8.965123841	-9.263882828	-8.715672438
Tat	83	G83F	Tat:G83F	G	F	FALSE	1.49E-10	7.74E-11	2.56E-10	2	2	2	-9.827619546	-10.11111795	-9.591612117
Tat	83	G83G	Tat:G83G	G	G	TRUE	4.67E-05	3.34E-05	6.13E-05	1	3	1	-4.330639523	-4.476039337	-4.21255767
Tat	83	G83H	Tat:G83H	G	H	FALSE	4.05E-10	1.98E-10	7.47E-10	2	2	2	-9.392529333	-9.703151762	-9.126582169
Tat	83	G83I	Tat:G83I	G	I	FALSE	1.10E-09	5.06E-10	2.06E-09	2	3	2	-8.958076224	-9.29586686	-8.68601279
Tat	83	G83K	Tat:G83K	G	K	FALSE	9.99E-14	3.28E-14	2.51E-13	3	2	3	-13.00055805	-13.48353263	-12.60012257
Tat	83	G83L	Tat:G83L	G	L	FALSE	8.79E-11	4.20E-11	1.61E-10	2	6	2	-10.05604978	-10.37638793	-9.792018928
Tat	83	G83M	Tat:G83M	G	M	FALSE	2.55E-15	6.83E-16	7.29E-15	3	1	3	-14.59411762	-15.16567038	-14.13746003
Tat	83	G83N	Tat:G83N	G	N	FALSE	5.08E-09	2.38E-09	9.54E-09	2	2	2	-8.294540315	-8.622619086	-8.020556355
Tat	83	G83P	Tat:G83P	G	P	FALSE	4.86E-11	2.09E-11	9.79E-11	2	4	2	-10.31317305	-10.68032521	-10.00915264
Tat	83	G83Q	Tat:G83Q	G	Q	FALSE	7.97E-15	2.73E-15	1.97E-14	3	2	3	-14.09854707	-14.56406531	-13.70614838
Tat	83	G83R	Tat:G83R	G	R	FALSE	7.36E-06	5.01E-06	1.02E-05	1	6	1	-5.13329587	-5.300095963	-4.990303389
Tat	83	G83S	Tat:G83S	G	S	FALSE	9.22E-05	6.03E-05	0.000130486	1	6	1	-4.035422087	-4.219640997	-3.884434427
Tat	83	G83T	Tat:G83T	G	T	FALSE	6.09E-10	2.51E-10	1.25E-09	2	4	2	-9.215184027	-9.599792532	-8.903126824
Tat	83	G83V	Tat:G83V	G	V	FALSE	1.19E-05	8.39E-06	1.58E-05	1	4	1	-4.922641009	-5.07621647	-4.801561124
Tat	83	G83W	Tat:G83W	G	W	FALSE	2.88E-11	1.25E-11	5.74E-11	2	1	2	-10.54099211	-10.9046851	-10.24146171
Tat	83	G83Y	Tat:G83Y	G	Y	FALSE	6.85E-10	3.65E-10	1.19E-09	2	2	2	-9.164076094	-9.437864781	-8.926145784
Tat	84	P84*	Tat:P84*	P	*	FALSE	7.21E-10	3.31E-10	1.36E-09	2	3	2	-9.14182424	-9.479646564	-8.866719645
Tat	84	P84A	Tat:P84A	P	A	FALSE	2.31E-06	1.35E-06	3.54E-06	1	4	1	-5.635552707	-5.869506425	-5.450717309
Tat	84	P84C	Tat:P84C	P	C	FALSE	1.39E-15	4.41E-16	3.60E-15	3	2	3	-14.85671115	-15.35596807	-14.44419218
Tat	84	P84D	Tat:P84D	P	D	FALSE	1.37E-15	3.79E-16	3.99E-15	3	2	3	-14.86215297	-15.4210577	-14.39872109
Tat	84	P84E	Tat:P84E	P	E	FALSE	6.17E-11	2.28E-11	1.37E-10	2	2	2	-10.20966859	-10.64220714	-9.86196896
Tat	84	P84F	Tat:P84F	P	F	FALSE	2.16E-14	7.78E-15	5.21E-14	3	2	3	-13.66552524	-14.10898965	-13.28336661
Tat	84	P84G	Tat:P84G	P	G	FALSE	5.35E-12	1.82E-12	1.25E-11	2	4	2	-11.27200422	-11.73963518	-10.90259069
Tat	84	P84H	Tat:P84H	P	H	FALSE	5.94E-10	2.81E-10	1.13E-09	2	2	2	-9.225929291	-9.551097236	-8.94704516
Tat	84	P84I	Tat:P84I	P	I	FALSE	9.63E-13	3.10E-13	2.58E-12	3	3	3	-12.01654418	-12.50933694	-11.58881298
Tat	84	P84K	Tat:P84K	P	K	FALSE	4.63E-10	2.10E-10	8.86E-10	2	2	2	-9.33397992	-9.677968211	-9.052401195
Tat	84	P84L	Tat:P84L	P	L	FALSE	3.59E-05	2.38E-05	5.13E-05	1	6	1	-4.444582896	-4.622687781	-4.290074019
Tat	84	P84M	Tat:P84M	P	M	FALSE	6.23E-10	2.96E-10	1.17E-09	2	1	2	-9.20580061	-9.528871872	-8.933155988
Tat	84	P84N	Tat:P84N	P	N	FALSE	1.03E-14	3.49E-15	2.58E-14	3	2	3	-13.9864643	-14.45681877	-13.58915333
Tat	84	P84P	Tat:P84P	P	P	TRUE	0.001546167	0.001046008	0.002209749	1	3	1	-2.810743567	-2.980465067	-2.655656994
Tat	84	P84Q	Tat:P84Q	P	Q	FALSE	2.67E-05	1.69E-05	3.89E-05	1	2	1	-4.573444911	-4.772246677	-4.410293028
Tat	84	P84R	Tat:P84R	P	R	FALSE	2.31E-06	1.35E-06	3.54E-06	1	6	1	-5.635772999	-5.86966932	-5.450904858
Tat	84	P84S	Tat:P84S	P	S	FALSE	2.71E-05	1.96E-05	3.50E-05	1	6	1	-4.567765596	-4.706981531	-4.455554042
Tat	84	P84T	Tat:P84T	P	T	FALSE	1.74E-05	1.24E-05	2.28E-05	1	4	1	-4.759864036	-4.905267497	-4.641149544
Tat	84	P84V	Tat:P84V	P	V	FALSE	8.30E-11	3.22E-11	1.81E-10	2	4	2	-10.08081831	-10.49265676	-9.74176513
Tat	84	P84W	Tat:P84W	P	W	FALSE	6.24E-11	2.65E-11	1.23E-10	2	1	2	-10.20488808	-10.57756432	-9.908386047
Tat	84	P84Y	Tat:P84Y	P	Y	FALSE	1.61E-14	5.51E-15	3.95E-14	3	2	3	-13.79436586	-14.2585328	-13.40355783
Tat	85	K85*	Tat:K85*	K	*	FALSE	3.35E-06	2.23E-06	4.63E-06	1	3	1	-5.47558072	-5.650953639	-5.334833913
Tat	85	K85A	Tat:K85A	K	A	FALSE	8.12E-11	4.39E-11	1.35E-10	2	4	2	-10.09021595	-10.3572677	-9.87082843
Tat	85	K85C	Tat:K85C	K	C	FALSE	1.46E-15	5.57E-16	3.35E-15	3	2	3	-14.83417567	-15.25398332	-14.47466565
Tat	85	K85D	Tat:K85D	K	D	FALSE	2.52E-10	1.38E-10	4.27E-10	2	2	2	-9.5977741	-9.859727856	-9.369638261
Tat	85	K85E	Tat:K85E	K	E	FALSE	1.28E-05	9.68E-06	1.62E-05	1	2	1	-4.892090431	-5.014194035	-4.791044758
Tat	85	K85F	Tat:K85F	K	F	FALSE	3.14E-16	1.05E-16	7.94E-16	3	2	3	-15.50362597	-15.98018845	-15.10015246
Tat	85	K85G	Tat:K85G	K	G	FALSE	2.85E-10	1.69E-10	4.44E-10	2	4	2	-9.544993152	-9.771683693	-9.352271521
Tat	85	K85H	Tat:K85H	K	H	FALSE	1.01E-10	5.23E-11	1.78E-10	2	2	2	-9.997515569	-10.28142543	-9.750043455
Tat	85	K85I	Tat:K85I	K	I	FALSE	2.80E-09	1.56E-09	4.68E-09	2	3	2	-8.552115828	-8.806091861	-8.329349949
Tat	85	K85K	Tat:K85K	K	K	TRUE	0.000569473	0.000461724	0.000693664	1	1	1	-3.244527216	-3.335617168	-3.158850647
Tat	85	K85L	Tat:K85L	K	L	FALSE	4.02E-11	1.94E-11	7.39E-11	2	6	2	-10.3953864	-10.7129113	-10.13119183
Tat	85	K85M	Tat:K85M	K	M	FALSE	4.76E-06	3.28E-06	6.51E-06	1	1	1	-5.322361578	-5.483700988	-5.18672504
Tat	85	K85N	Tat:K85N	K	N	FALSE	1.97E-05	1.43E-05	2.64E-05	1	2	1	-4.70543642	-4.845333343	-4.578292353
Tat	85	K85P	Tat:K85P	K	P	FALSE	3.24E-11	1.66E-11	5.61E-11	2	4	2	-10.48995742	-10.77896527	-10.25123362
Tat	85	K85Q	Tat:K85Q	K	Q	FALSE	5.11E-06	3.67E-06	6.74E-06	1	2	1	-5.291831901	-5.435891606	-5.171449952
Tat	85	K85R	Tat:K85R	K	R	FALSE	2.23E-05	1.75E-05	2.75E-05	1	6	1	-4.652661809	-4.757293787	-4.560934149
Tat	85	K85S	Tat:K85S	K	S	FALSE	4.59E-10	2.60E-10	7.64E-10	2	6	2	-9.337830093	-9.585534611	-9.117070115
Tat	85	K85T	Tat:K85T	K	T	FALSE	6.34E-06	4.54E-06	8.33E-06	1	4	1	-5.197878269	-5.342873187	-5.079482522
Tat	85	K85V	Tat:K85V	K	V	FALSE	6.10E-11	3.18E-11	1.05E-10	2	4	2	-10.21444346	-10.49788882	-9.977758338
Tat	85	K85W	Tat:K85W	K	W	FALSE	7.43E-11	3.90E-11	1.27E-10	2	1	2	-10.12873925	-10.40864998	-9.896373294
Tat	85	K85Y	Tat:K85Y	K	Y	FALSE	6.59E-11	3.19E-11	1.22E-10	2	2	2	-10.18126439	-10.49648746	-9.913427424
Tat	86	E86*	Tat:E86*	E	*	FALSE	1.33E-05	1.03E-05	1.70E-05	1	3	1	-4.874880712	-4.985640778	-4.769011637
Tat	86	E86A	Tat:E86A	E	A	FALSE	5.09E-06	3.66E-06	6.71E-06	1	4	1	-5.293210489	-5.436947311	-5.172987854
Tat	86	E86C	Tat:E86C	E	C	FALSE	1.51E-15	6.07E-16	3.40E-15	3	2	3	-14.81969486	-15.21660959	-14.46828198
Tat	86	E86D	Tat:E86D	E	D	FALSE	8.88E-06	6.08E-06	1.24E-05	1	2	1	-5.051509276	-5.216071828	-4.907463871
Tat	86	E86E	Tat:E86E	E	E	TRUE	1.38E-05	1.04E-05	1.76E-05	1	1	1	-4.859443892	-4.984359976	-4.75442302
Tat	86	E86F	Tat:E86F	E	F	FALSE	3.95E-16	1.38E-16	9.66E-16	3	2	3	-15.40320963	-15.85934313	-15.01510713
Tat	86	E86G	Tat:E86G	E	G	FALSE	1.28E-05	9.66E-06	1.62E-05	1	4	1	-4.893283462	-5.014881146	-4.791778794
Tat	86	E86H	Tat:E86H	E	H	FALSE	7.90E-11	3.85E-11	1.50E-10	2	2	2	-10.10220091	-10.41460156	-9.825139339
Tat	86	E86I	Tat:E86I	E	I	FALSE	5.08E-09	2.26E-09	1.00E-08	2	3	2	-8.29433077	-8.646183679	-7.999903613
Tat	86	E86K	Tat:E86K	E	K	FALSE	0.001522227	0.001026692	0.002181301	1	2	1	-2.817520542	-2.988559991	-2.661284381
Tat	86	E86L	Tat:E86L	E	L	FALSE	7.42E-11	3.67E-11	1.33E-10	2	6	2	-10.12972727	-10.43576089	-9.87459887
Tat	86	E86M	Tat:E86M	E	M	FALSE	7.02E-14	2.34E-14	1.76E-13	3	1	3	-13.15377852	-13.6305463	-12.75433201
Tat	86	E86N	Tat:E86N	E	N	FALSE	1.35E-08	6.24E-09	2.70E-08	2	2	2	-7.869035821	-8.204636321	-7.568755897
Tat	86	E86P	Tat:E86P	E	P	FALSE	4.53E-11	2.31E-11	8.12E-11	2	4	2	-10.34390212	-10.63547705	-10.09066332
Tat	86	E86Q	Tat:E86Q	E	Q	FALSE	8.90E-06	6.33E-06	1.21E-05	1	2	1	-5.050685626	-5.198525234	-4.917667823
Tat	86	E86R	Tat:E86R	E	R	FALSE	1.96E-08	9.98E-09	3.54E-08	2	6	2	-7.708282487	-8.000778435	-7.450676225
Tat	86	E86S	Tat:E86S	E	S	FALSE	6.81E-11	3.79E-11	1.15E-10	2	6	2	-10.16699866	-10.42190414	-9.940360576
Tat	86	E86T	Tat:E86T	E	T	FALSE	7.75E-09	3.75E-09	1.46E-08	2	4	2	-8.110737034	-8.425511804	-7.83427988
Tat	86	E86V	Tat:E86V	E	V	FALSE	3.34E-06	2.20E-06	4.59E-06	1	4	1	-5.476798222	-5.657614683	-5.338603943
Tat	86	E86W	Tat:E86W	E	W	FALSE	2.36E-15	1.04E-15	4.84E-15	3	1	3	-14.62762948	-14.98489774	-14.31524113
Tat	86	E86Y	Tat:E86Y	E	Y	FALSE	1.18E-10	6.28E-11	2.11E-10	2	2	2	-9.926401543	-10.2017213	-9.676490167
Tat	87	*87*	Tat:*87*	*	*	TRUE	0.001519056	0.001028168	0.00218629	1	2	1	-2.818426286	-2.987935927	-2.660292194
Tat	87	*87A	Tat:*87A	*	A	FALSE	1.83E-11	9.17E-12	3.35E-11	2	4	2	-10.73748219	-11.03779176	-10.47504791
Tat	87	*87C	Tat:*87C	*	C	FALSE	4.91E-10	2.88E-10	7.92E-10	2	2	2	-9.308486974	-9.540083489	-9.101005601
Tat	87	*87D	Tat:*87D	*	D	FALSE	6.42E-11	3.34E-11	1.17E-10	2	2	2	-10.19248391	-10.47561272	-9.933368834
Tat	87	*87E	Tat:*87E	*	E	FALSE	2.90E-06	2.01E-06	4.02E-06	1	2	1	-5.537676924	-5.696419308	-5.395538941
Tat	87	*87F	Tat:*87F	*	F	FALSE	1.05E-10	5.44E-11	1.88E-10	2	2	2	-9.978207807	-10.26420651	-9.725517398
Tat	87	*87G	Tat:*87G	*	G	FALSE	6.43E-11	3.49E-11	1.10E-10	2	4	2	-10.19200649	-10.45774846	-9.959650492
Tat	87	*87H	Tat:*87H	*	H	FALSE	2.42E-10	1.34E-10	4.13E-10	2	2	2	-9.615433726	-9.873543807	-9.383618951
Tat	87	*87I	Tat:*87I	*	I	FALSE	8.09E-14	2.82E-14	2.09E-13	3	3	3	-13.09204835	-13.54956361	-12.68052375
Tat	87	*87K	Tat:*87K	*	K	FALSE	1.11E-05	8.27E-06	1.46E-05	1	2	1	-4.955187146	-5.08268859	-4.83636775
Tat	87	*87L	Tat:*87L	*	L	FALSE	4.75E-06	3.27E-06	6.49E-06	1	6	1	-5.323396068	-5.48500961	-5.187681323
Tat	87	*87M	Tat:*87M	*	M	FALSE	5.25E-11	2.70E-11	9.42E-11	2	1	2	-10.27990637	-10.56859427	-10.02595212
Tat	87	*87N	Tat:*87N	*	N	FALSE	2.45E-10	1.37E-10	4.22E-10	2	2	2	-9.609994137	-9.861881997	-9.374197644
Tat	87	*87P	Tat:*87P	*	P	FALSE	6.91E-11	3.67E-11	1.19E-10	2	4	2	-10.160432	-10.43572285	-9.925298031
Tat	87	*87Q	Tat:*87Q	*	Q	FALSE	1.09E-05	8.05E-06	1.43E-05	1	2	1	-4.960626735	-5.094350399	-4.845789058
Tat	87	*87R	Tat:*87R	*	R	FALSE	4.88E-10	2.83E-10	7.87E-10	2	6	2	-9.311202836	-9.548783167	-9.104140774
Tat	87	*87S	Tat:*87S	*	S	FALSE	6.32E-06	4.56E-06	8.35E-06	1	6	1	-5.199146066	-5.340926156	-5.078560541
Tat	87	*87T	Tat:*87T	*	T	FALSE	7.00E-11	3.77E-11	1.21E-10	2	4	2	-10.15499242	-10.42406104	-9.915876723
Tat	87	*87V	Tat:*87V	*	V	FALSE	1.37E-11	6.58E-12	2.61E-11	2	4	2	-10.86172733	-11.18187148	-10.58416229
Tat	87	*87W	Tat:*87W	*	W	FALSE	2.22E-05	1.73E-05	2.73E-05	1	1	1	-4.654339186	-4.761336372	-4.564124139
Tat	87	*87Y	Tat:*87Y	*	Y	FALSE	2.22E-05	1.66E-05	2.90E-05	1	2	1	-4.654147789	-4.778747117	-4.536881462
Vif	1	M1*	Vif:M1*	M	*	FALSE	1.31E-10	6.17E-11	2.43E-10	2	3	2	-9.881583647	-10.20996326	-9.614037908
Vif	1	M1A	Vif:M1A	M	A	FALSE	3.46E-10	1.82E-10	6.01E-10	2	4	2	-9.460888783	-9.739459644	-9.221345923
Vif	1	M1C	Vif:M1C	M	C	FALSE	8.15E-16	2.26E-16	2.24E-15	3	2	3	-15.08897909	-15.64511346	-14.65041898
Vif	1	M1D	Vif:M1D	M	D	FALSE	1.17E-14	4.35E-15	2.69E-14	3	2	3	-13.93149629	-14.36115404	-13.56997679
Vif	1	M1E	Vif:M1E	M	E	FALSE	4.19E-10	2.23E-10	7.22E-10	2	2	2	-9.377866215	-9.651066812	-9.141503306
Vif	1	M1F	Vif:M1F	M	F	FALSE	1.73E-10	7.81E-11	3.24E-10	2	2	2	-9.761955721	-10.10716741	-9.489722409
Vif	1	M1G	Vif:M1G	M	G	FALSE	9.30E-11	4.21E-11	1.78E-10	2	4	2	-10.03157077	-10.37608886	-9.74932839
Vif	1	M1H	Vif:M1H	M	H	FALSE	3.85E-15	1.28E-15	9.42E-15	3	2	3	-14.41397589	-14.89361212	-14.02600681
Vif	1	M1I	Vif:M1I	M	I	FALSE	0.000533146	0.00041631	0.000656683	1	3	1	-3.273153748	-3.380582948	-3.182644135
Vif	1	M1K	Vif:M1K	M	K	FALSE	2.12E-05	1.54E-05	2.80E-05	1	2	1	-4.673087334	-4.812743229	-4.552586388
Vif	1	M1L	Vif:M1L	M	L	FALSE	1.27E-05	8.27E-06	1.77E-05	1	6	1	-4.896515771	-5.082608765	-4.751846199
Vif	1	M1N	Vif:M1N	M	N	FALSE	5.93E-10	3.00E-10	1.04E-09	2	2	2	-9.226717413	-9.522830461	-8.981059873
Vif	1	M1P	Vif:M1P	M	P	FALSE	1.14E-10	5.35E-11	2.10E-10	2	4	2	-9.94336838	-10.27191772	-9.677375938
Vif	1	M1Q	Vif:M1Q	M	Q	FALSE	1.38E-10	6.55E-11	2.53E-10	2	2	2	-9.860345811	-10.18352489	-9.597533321
Vif	1	M1R	Vif:M1R	M	R	FALSE	4.71E-06	2.90E-06	6.91E-06	1	6	1	-5.326801206	-5.537771897	-5.160423748
Vif	1	M1S	Vif:M1S	M	S	FALSE	2.40E-10	1.07E-10	4.60E-10	2	6	2	-9.619476123	-9.971360356	-9.337225697
Vif	1	M1T	Vif:M1T	M	T	FALSE	1.75E-05	1.26E-05	2.33E-05	1	4	1	-4.756109902	-4.901136062	-4.632429004
Vif	1	M1V	Vif:M1V	M	V	FALSE	1.97E-05	1.45E-05	2.58E-05	1	4	1	-4.7045474	-4.838142819	-4.588631818
Vif	1	M1W	Vif:M1W	M	W	FALSE	2.91E-11	1.16E-11	5.99E-11	2	1	2	-10.53556836	-10.93519852	-10.2222144
Vif	1	M1Y	Vif:M1Y	M	Y	FALSE	3.67E-15	1.20E-15	9.07E-15	3	2	3	-14.4352624	-14.92008294	-14.04257771
Vif	2	E2*	Vif:E2*	E	*	FALSE	1.90E-05	1.40E-05	2.44E-05	1	3	1	-4.721725373	-4.853434051	-4.611886038
Vif	2	E2A	Vif:E2A	E	A	FALSE	7.22E-06	5.13E-06	9.72E-06	1	4	1	-5.141327815	-5.290044217	-5.012229914
Vif	2	E2C	Vif:E2C	E	C	FALSE	4.10E-15	1.58E-15	9.13E-15	3	2	3	-14.38767674	-14.80266904	-14.03939016
Vif	2	E2D	Vif:E2D	E	D	FALSE	1.19E-05	8.30E-06	1.63E-05	1	2	1	-4.923249655	-5.080977132	-4.787184795
Vif	2	E2E	Vif:E2E	E	E	TRUE	1.81E-05	1.36E-05	2.29E-05	1	1	1	-4.743164406	-4.868042425	-4.640802515
Vif	2	E2F	Vif:E2F	E	F	FALSE	1.07E-15	3.68E-16	2.64E-15	3	2	3	-14.97040767	-15.43429469	-14.57852899
Vif	2	E2G	Vif:E2G	E	G	FALSE	1.81E-05	1.35E-05	2.29E-05	1	4	1	-4.742672983	-4.868236598	-4.64028244
Vif	2	E2H	Vif:E2H	E	H	FALSE	1.50E-10	7.41E-11	2.83E-10	2	2	2	-9.82337937	-10.12995811	-9.547805261
Vif	2	E2I	Vif:E2I	E	I	FALSE	4.20E-09	1.64E-09	8.49E-09	2	3	2	-8.376727592	-8.784382667	-8.07123566
Vif	2	E2K	Vif:E2K	E	K	FALSE	0.000888571	0.000519387	0.001282937	1	2	1	-3.051307988	-3.284508642	-2.891794535
Vif	2	E2L	Vif:E2L	E	L	FALSE	1.49E-10	7.26E-11	2.76E-10	2	6	2	-9.826216847	-10.13913494	-9.558323959
Vif	2	E2M	Vif:E2M	E	M	FALSE	7.59E-14	2.23E-14	1.94E-13	3	1	3	-13.11989718	-13.6524287	-12.71204526
Vif	2	E2N	Vif:E2N	E	N	FALSE	1.06E-08	4.31E-09	2.09E-08	2	2	2	-7.974565488	-8.36549166	-7.678989261
Vif	2	E2P	Vif:E2P	E	P	FALSE	9.09E-11	4.58E-11	1.69E-10	2	4	2	-10.04145753	-10.33902519	-9.77285038
Vif	2	E2Q	Vif:E2Q	E	Q	FALSE	1.26E-05	8.93E-06	1.74E-05	1	2	1	-4.90012187	-5.04897509	-4.760610535
Vif	2	E2R	Vif:E2R	E	R	FALSE	1.63E-08	7.16E-09	2.98E-08	2	6	2	-7.787885733	-8.145348231	-7.526258811
Vif	2	E2S	Vif:E2S	E	S	FALSE	1.37E-10	7.19E-11	2.38E-10	2	6	2	-9.862461734	-10.14313737	-9.623260451
Vif	2	E2T	Vif:E2T	E	T	FALSE	6.42E-09	2.66E-09	1.25E-08	2	4	2	-8.192643649	-8.574558745	-7.90403438
Vif	2	E2V	Vif:E2V	E	V	FALSE	4.73E-06	3.16E-06	6.62E-06	1	4	1	-5.325403913	-5.499862255	-5.179421264
Vif	2	E2W	Vif:E2W	E	W	FALSE	6.20E-15	2.57E-15	1.28E-14	3	1	3	-14.20759149	-14.58973433	-13.89300788
Vif	2	E2Y	Vif:E2Y	E	Y	FALSE	2.26E-10	1.16E-10	3.99E-10	2	2	2	-9.644990726	-9.93442295	-9.399090706
Vif	3	N3*	Vif:N3*	N	*	FALSE	1.45E-10	7.12E-11	2.61E-10	2	3	2	-9.838522054	-10.14750282	-9.584072948
Vif	3	N3A	Vif:N3A	N	A	FALSE	1.36E-10	6.82E-11	2.43E-10	2	4	2	-9.865121671	-10.16642937	-9.615024993
Vif	3	N3C	Vif:N3C	N	C	FALSE	1.18E-10	5.80E-11	2.15E-10	2	2	2	-9.92966687	-10.23660546	-9.666726434
Vif	3	N3D	Vif:N3D	N	D	FALSE	1.80E-05	1.35E-05	2.28E-05	1	2	1	-4.743618796	-4.868664787	-4.6414842
Vif	3	N3E	Vif:N3E	N	E	FALSE	5.55E-10	3.04E-10	9.01E-10	2	2	2	-9.255758369	-9.516792141	-9.045242435
Vif	3	N3F	Vif:N3F	N	F	FALSE	2.62E-11	1.19E-11	5.01E-11	2	2	2	-10.58176215	-10.92299717	-10.30057968
Vif	3	N3G	Vif:N3G	N	G	FALSE	4.50E-10	2.48E-10	7.45E-10	2	4	2	-9.346880267	-9.605877827	-9.127866568
Vif	3	N3H	Vif:N3H	N	H	FALSE	7.21E-06	5.11E-06	9.68E-06	1	2	1	-5.142265396	-5.291336332	-5.014030894
Vif	3	N3I	Vif:N3I	N	I	FALSE	5.55E-06	3.77E-06	7.58E-06	1	3	1	-5.255336465	-5.423588571	-5.120210373
Vif	3	N3K	Vif:N3K	N	K	FALSE	3.08E-05	2.25E-05	3.95E-05	1	2	1	-4.512117725	-4.648110244	-4.403730633
Vif	3	N3L	Vif:N3L	N	L	FALSE	4.00E-11	1.93E-11	7.34E-11	2	6	2	-10.39761341	-10.71493503	-10.13425482
Vif	3	N3M	Vif:N3M	N	M	FALSE	1.99E-11	8.16E-12	4.13E-11	2	1	2	-10.70051878	-11.0884777	-10.38387225
Vif	3	N3N	Vif:N3N	N	N	TRUE	5.03E-05	3.94E-05	6.36E-05	1	1	1	-4.298351073	-4.40451811	-4.196822811
Vif	3	N3P	Vif:N3P	N	P	FALSE	5.45E-11	2.58E-11	1.03E-10	2	4	2	-10.26376827	-10.58910092	-9.987571687
Vif	3	N3Q	Vif:N3Q	N	Q	FALSE	2.22E-10	1.15E-10	3.82E-10	2	2	2	-9.654404969	-9.939463686	-9.417789129
Vif	3	N3R	Vif:N3R	N	R	FALSE	9.46E-10	5.05E-10	1.60E-09	2	6	2	-9.023954091	-9.296348185	-8.794852345
Vif	3	N3S	Vif:N3S	N	S	FALSE	2.49E-05	1.83E-05	3.26E-05	1	6	1	-4.603252356	-4.737205315	-4.486370972
Vif	3	N3T	Vif:N3T	N	T	FALSE	7.56E-06	5.04E-06	1.06E-05	1	4	1	-5.121481026	-5.297747476	-4.973513191
Vif	3	N3V	Vif:N3V	N	V	FALSE	1.00E-10	5.10E-11	1.73E-10	2	4	2	-9.998975552	-10.29226953	-9.761719809
Vif	3	N3W	Vif:N3W	N	W	FALSE	4.22E-16	1.25E-16	1.17E-15	3	1	3	-15.37483739	-15.90148577	-14.93037354
Vif	3	N3Y	Vif:N3Y	N	Y	FALSE	4.72E-06	3.17E-06	6.60E-06	1	2	1	-5.326392044	-5.499382659	-5.180326926
Vif	4	R4*	Vif:R4*	R	*	FALSE	6.69E-06	4.63E-06	9.22E-06	1	3	1	-5.174675239	-5.334155322	-5.035203283
Vif	4	R4A	Vif:R4A	R	A	FALSE	3.90E-10	2.12E-10	6.72E-10	2	4	2	-9.408683027	-9.67334016	-9.172514023
Vif	4	R4C	Vif:R4C	R	C	FALSE	8.37E-11	3.76E-11	1.60E-10	2	2	2	-10.07727427	-10.42531699	-9.796905092
Vif	4	R4D	Vif:R4D	R	D	FALSE	1.80E-13	6.39E-14	4.09E-13	3	2	3	-12.74383327	-13.19421541	-12.38785593
Vif	4	R4E	Vif:R4E	R	E	FALSE	1.44E-08	7.89E-09	2.36E-08	2	2	2	-7.841425887	-8.103190447	-7.626404774
Vif	4	R4F	Vif:R4F	R	F	FALSE	1.57E-15	5.23E-16	3.86E-15	3	2	3	-14.80285061	-15.28178762	-14.41355371
Vif	4	R4G	Vif:R4G	R	G	FALSE	3.13E-05	2.40E-05	3.92E-05	1	4	1	-4.504993375	-4.620503063	-4.406338738
Vif	4	R4H	Vif:R4H	R	H	FALSE	5.14E-14	1.66E-14	1.24E-13	3	2	3	-13.28880355	-13.77901024	-12.90694746
Vif	4	R4I	Vif:R4I	R	I	FALSE	1.88E-05	1.39E-05	2.42E-05	1	3	1	-4.725570899	-4.856467111	-4.6166411
Vif	4	R4K	Vif:R4K	R	K	FALSE	0.000460873	0.000329096	0.000602494	1	2	1	-3.336418619	-3.482677669	-3.220047587
Vif	4	R4L	Vif:R4L	R	L	FALSE	2.93E-10	1.51E-10	5.10E-10	2	6	2	-9.532486731	-9.820463873	-9.292585848
Vif	4	R4M	Vif:R4M	R	M	FALSE	3.66E-10	1.98E-10	6.08E-10	2	1	2	-9.436224068	-9.702300067	-9.215920161
Vif	4	R4N	Vif:R4N	R	N	FALSE	5.77E-09	2.67E-09	1.04E-08	2	2	2	-8.238825999	-8.573702627	-7.981498742
Vif	4	R4P	Vif:R4P	R	P	FALSE	1.11E-10	5.52E-11	2.03E-10	2	4	2	-9.953653312	-10.25813499	-9.691605552
Vif	4	R4Q	Vif:R4Q	R	Q	FALSE	4.11E-09	2.05E-09	7.15E-09	2	2	2	-8.386396171	-8.687985281	-8.145496304
Vif	4	R4R	Vif:R4R	R	R	TRUE	2.84E-05	2.05E-05	3.70E-05	1	5	1	-4.546947185	-4.68835743	-4.431396025
Vif	4	R4S	Vif:R4S	R	S	FALSE	1.25E-05	8.11E-06	1.73E-05	1	6	1	-4.90239603	-5.091016568	-4.761436269
Vif	4	R4T	Vif:R4T	R	T	FALSE	1.25E-05	8.85E-06	1.71E-05	1	4	1	-4.903675759	-5.052827382	-4.766156835
Vif	4	R4V	Vif:R4V	R	V	FALSE	5.88E-10	3.33E-10	9.48E-10	2	4	2	-9.230569711	-9.476973696	-9.02298736
Vif	4	R4W	Vif:R4W	R	W	FALSE	1.30E-10	6.60E-11	2.32E-10	2	1	2	-9.885523079	-10.18012766	-9.634736403
Vif	4	R4Y	Vif:R4Y	R	Y	FALSE	3.86E-14	1.24E-14	9.62E-14	3	2	3	-13.41370135	-13.90800085	-13.01696361
Vif	5	W5*	Vif:W5*	W	*	FALSE	0.000171972	0.000116612	0.000237593	1	3	1	-3.764543196	-3.933256402	-3.624166859
Vif	5	W5A	Vif:W5A	W	A	FALSE	4.75E-11	1.99E-11	9.67E-11	2	4	2	-10.3230122	-10.70089771	-10.01461441
Vif	5	W5C	Vif:W5C	W	C	FALSE	2.58E-05	1.76E-05	3.60E-05	1	2	1	-4.588074923	-4.755432882	-4.444063919
Vif	5	W5D	Vif:W5D	W	D	FALSE	7.72E-15	1.99E-15	2.28E-14	3	2	3	-14.11257235	-14.70084772	-13.64168275
Vif	5	W5E	Vif:W5E	W	E	FALSE	2.99E-10	1.13E-10	6.35E-10	2	2	2	-9.524450682	-9.945381285	-9.197556154
Vif	5	W5F	Vif:W5F	W	F	FALSE	4.49E-10	2.19E-10	8.11E-10	2	2	2	-9.348040739	-9.659284172	-9.090950011
Vif	5	W5G	Vif:W5G	W	G	FALSE	4.65E-06	2.88E-06	6.80E-06	1	4	1	-5.332794013	-5.540314201	-5.167177775
Vif	5	W5H	Vif:W5H	W	H	FALSE	2.87E-14	8.49E-15	7.63E-14	3	2	3	-13.54216538	-14.07094567	-13.11744117
Vif	5	W5I	Vif:W5I	W	I	FALSE	4.85E-14	1.78E-14	1.11E-13	3	3	3	-13.31413594	-13.74984124	-12.95435723
Vif	5	W5K	Vif:W5K	W	K	FALSE	1.35E-09	5.92E-10	2.55E-09	2	2	2	-8.871125133	-9.227921113	-8.593770315
Vif	5	W5L	Vif:W5L	W	L	FALSE	1.74E-05	1.25E-05	2.26E-05	1	6	1	-4.759911565	-4.903812401	-4.646813533
Vif	5	W5M	Vif:W5M	W	M	FALSE	3.64E-10	1.88E-10	6.16E-10	2	1	2	-9.439492238	-9.726746497	-9.210356324
Vif	5	W5N	Vif:W5N	W	N	FALSE	3.47E-14	1.04E-14	9.16E-14	3	2	3	-13.4592468	-13.98338755	-13.03789691
Vif	5	W5P	Vif:W5P	W	P	FALSE	1.77E-10	8.49E-11	3.23E-10	2	4	2	-9.752605229	-10.07099566	-9.490372829
Vif	5	W5Q	Vif:W5Q	W	Q	FALSE	1.11E-09	4.84E-10	2.12E-09	2	2	2	-8.954043709	-9.315479231	-8.673314572
Vif	5	W5R	Vif:W5R	W	R	FALSE	3.82E-05	2.73E-05	5.01E-05	1	6	1	-4.417927969	-4.563404442	-4.300323991
Vif	5	W5S	Vif:W5S	W	S	FALSE	1.02E-05	6.91E-06	1.42E-05	1	6	1	-4.990137305	-5.16052574	-4.847328306
Vif	5	W5T	Vif:W5T	W	T	FALSE	2.14E-10	1.04E-10	3.88E-10	2	4	2	-9.669686654	-9.983437543	-9.410828571
Vif	5	W5V	Vif:W5V	W	V	FALSE	8.08E-11	3.60E-11	1.53E-10	2	4	2	-10.09275983	-10.44416549	-9.814063867
Vif	5	W5Y	Vif:W5Y	W	Y	FALSE	1.66E-09	6.91E-10	3.35E-09	2	2	2	-8.779720381	-9.160492339	-8.474426679
Vif	6	Q6*	Vif:Q6*	Q	*	FALSE	4.99E-05	3.91E-05	6.27E-05	1	3	1	-4.30214138	-4.40797088	-4.202976499
Vif	6	Q6A	Vif:Q6A	Q	A	FALSE	3.14E-11	1.35E-11	6.38E-11	2	4	2	-10.50254472	-10.87119284	-10.19547905
Vif	6	Q6C	Vif:Q6C	Q	C	FALSE	4.24E-14	1.82E-14	8.93E-14	3	2	3	-13.37235534	-13.7409093	-13.04906367
Vif	6	Q6D	Vif:Q6D	Q	D	FALSE	9.77E-11	4.16E-11	1.97E-10	2	2	2	-10.01022056	-10.38117154	-9.704690439
Vif	6	Q6E	Vif:Q6E	Q	E	FALSE	3.56E-06	2.15E-06	5.40E-06	1	2	1	-5.448914911	-5.667715595	-5.267836967
Vif	6	Q6F	Vif:Q6F	Q	F	FALSE	9.07E-15	3.47E-15	2.09E-14	3	2	3	-14.04221156	-14.45983216	-13.67978582
Vif	6	Q6G	Vif:Q6G	Q	G	FALSE	1.10E-10	5.16E-11	2.10E-10	2	4	2	-9.9578113	-10.28718967	-9.677054779
Vif	6	Q6H	Vif:Q6H	Q	H	FALSE	2.75E-05	1.93E-05	3.66E-05	1	2	1	-4.561245005	-4.713415065	-4.436768436
Vif	6	Q6I	Vif:Q6I	Q	I	FALSE	2.98E-14	1.05E-14	7.14E-14	3	3	3	-13.52525829	-13.97781769	-13.14648527
Vif	6	Q6K	Vif:Q6K	Q	K	FALSE	2.70E-05	2.02E-05	3.37E-05	1	2	1	-4.569426665	-4.694313884	-4.472681995
Vif	6	Q6L	Vif:Q6L	Q	L	FALSE	6.63E-06	4.59E-06	9.12E-06	1	6	1	-5.178670303	-5.338339079	-5.039827724
Vif	6	Q6M	Vif:Q6M	Q	M	FALSE	1.79E-10	9.27E-11	3.07E-10	2	1	2	-9.748251833	-10.0327601	-9.512722881
Vif	6	Q6N	Vif:Q6N	Q	N	FALSE	7.40E-10	3.91E-10	1.23E-09	2	2	2	-9.130732312	-9.407769831	-8.909535467
Vif	6	Q6P	Vif:Q6P	Q	P	FALSE	8.84E-06	6.26E-06	1.18E-05	1	4	1	-5.053569162	-5.20343636	-4.927557047
Vif	6	Q6Q	Vif:Q6Q	Q	Q	TRUE	0.000139643	9.41E-05	0.000195822	1	1	1	-3.854980411	-4.026224372	-3.708138918
Vif	6	Q6R	Vif:Q6R	Q	R	FALSE	3.10E-05	2.40E-05	3.90E-05	1	6	1	-4.508824045	-4.619424411	-4.409118154
Vif	6	Q6S	Vif:Q6S	Q	S	FALSE	4.41E-10	2.45E-10	7.40E-10	2	6	2	-9.355748597	-9.611431452	-9.130590426
Vif	6	Q6T	Vif:Q6T	Q	T	FALSE	2.38E-10	1.27E-10	3.98E-10	2	4	2	-9.623056469	-9.897791126	-9.400324078
Vif	6	Q6V	Vif:Q6V	Q	V	FALSE	2.36E-11	9.86E-12	4.92E-11	2	4	2	-10.62766751	-11.00611253	-10.30777693
Vif	6	Q6W	Vif:Q6W	Q	W	FALSE	1.54E-09	9.39E-10	2.44E-09	2	1	2	-8.811110339	-9.027494237	-8.612295232
Vif	6	Q6Y	Vif:Q6Y	Q	Y	FALSE	1.37E-09	7.56E-10	2.29E-09	2	2	2	-8.863447029	-9.121426828	-8.639829974
Vif	7	V7*	Vif:V7*	V	*	FALSE	2.83E-10	1.38E-10	4.93E-10	2	3	2	-9.548107207	-9.859653851	-9.307057011
Vif	7	V7A	Vif:V7A	V	A	FALSE	1.71E-05	1.23E-05	2.25E-05	1	4	1	-4.76586924	-4.911246146	-4.647010356
Vif	7	V7C	Vif:V7C	V	C	FALSE	1.94E-15	5.99E-16	4.99E-15	3	2	3	-14.71183296	-15.22231249	-14.30178681
Vif	7	V7D	Vif:V7D	V	D	FALSE	6.41E-10	3.36E-10	1.09E-09	2	2	2	-9.193456113	-9.473755076	-8.960765943
Vif	7	V7E	Vif:V7E	V	E	FALSE	2.07E-05	1.48E-05	2.69E-05	1	2	1	-4.683240491	-4.829183098	-4.57030812
Vif	7	V7F	Vif:V7F	V	F	FALSE	4.22E-10	2.11E-10	7.46E-10	2	2	2	-9.374925121	-9.674925004	-9.127008571
Vif	7	V7G	Vif:V7G	V	G	FALSE	4.61E-06	2.84E-06	6.69E-06	1	4	1	-5.336692342	-5.547232052	-5.174496839
Vif	7	V7H	Vif:V7H	V	H	FALSE	5.69E-15	1.91E-15	1.39E-14	3	2	3	-14.24500936	-14.7187706	-13.85648416
Vif	7	V7I	Vif:V7I	V	I	FALSE	2.62E-08	1.21E-08	4.92E-08	2	3	2	-7.581927825	-7.91640135	-7.3077194
Vif	7	V7K	Vif:V7K	V	K	FALSE	1.09E-09	5.02E-10	2.04E-09	2	2	2	-8.960939127	-9.299414319	-8.68970386
Vif	7	V7L	Vif:V7L	V	L	FALSE	2.25E-05	1.50E-05	3.11E-05	1	6	1	-4.647044917	-4.82346535	-4.507737918
Vif	7	V7M	Vif:V7M	V	M	FALSE	5.28E-05	3.39E-05	7.60E-05	1	1	1	-4.277698636	-4.470231221	-4.11939574
Vif	7	V7N	Vif:V7N	V	N	FALSE	3.38E-14	1.14E-14	8.31E-14	3	2	3	-13.47115475	-13.9439863	-13.08016168
Vif	7	V7P	Vif:V7P	V	P	FALSE	1.52E-10	6.98E-11	2.87E-10	2	4	2	-9.817422488	-10.15626167	-9.54272857
Vif	7	V7Q	Vif:V7Q	V	Q	FALSE	1.84E-10	8.43E-11	3.42E-10	2	2	2	-9.734793739	-10.07419863	-9.466026334
Vif	7	V7R	Vif:V7R	V	R	FALSE	2.84E-10	1.12E-10	5.93E-10	2	6	2	-9.546839256	-9.950042319	-9.226699203
Vif	7	V7S	Vif:V7S	V	S	FALSE	2.34E-10	1.14E-10	4.13E-10	2	6	2	-9.630766895	-9.941736488	-9.383803089
Vif	7	V7T	Vif:V7T	V	T	FALSE	9.05E-10	4.15E-10	1.71E-09	2	4	2	-9.043567876	-9.381477367	-8.766406096
Vif	7	V7V	Vif:V7V	V	V	TRUE	0.00049633	0.000357956	0.000648151	1	3	1	-3.304229189	-3.44617013	-3.18832366
Vif	7	V7W	Vif:V7W	V	W	FALSE	6.28E-11	2.64E-11	1.23E-10	2	1	2	-10.20181943	-10.57788609	-9.911592708
Vif	7	V7Y	Vif:V7Y	V	Y	FALSE	8.74E-15	3.13E-15	2.01E-14	3	2	3	-14.0583677	-14.50425369	-13.69758042
Vif	8	M8*	Vif:M8*	M	*	FALSE	1.25E-10	5.81E-11	2.25E-10	2	3	2	-9.904397215	-10.23566794	-9.647321524
Vif	8	M8A	Vif:M8A	M	A	FALSE	3.28E-10	1.74E-10	5.59E-10	2	4	2	-9.484014712	-9.75824645	-9.252844324
Vif	8	M8C	Vif:M8C	M	C	FALSE	8.51E-16	2.52E-16	2.27E-15	3	2	3	-15.06993768	-15.59881119	-14.64408487
Vif	8	M8D	Vif:M8D	M	D	FALSE	1.22E-14	4.77E-15	2.70E-14	3	2	3	-13.91299128	-14.32140159	-13.56836788
Vif	8	M8E	Vif:M8E	M	E	FALSE	3.97E-10	2.11E-10	6.68E-10	2	2	2	-9.401160692	-9.675353517	-9.175387429
Vif	8	M8F	Vif:M8F	M	F	FALSE	1.86E-10	8.89E-11	3.40E-10	2	2	2	-9.731224185	-10.05118311	-9.467962146
Vif	8	M8G	Vif:M8G	M	G	FALSE	8.81E-11	4.05E-11	1.66E-10	2	4	2	-10.05481222	-10.39241077	-9.77908692
Vif	8	M8H	Vif:M8H	M	H	FALSE	4.02E-15	1.39E-15	9.42E-15	3	2	3	-14.39528139	-14.85688872	-14.02608682
Vif	8	M8I	Vif:M8I	M	I	FALSE	0.000497578	0.000360137	0.000649593	1	3	1	-3.303139149	-3.443532773	-3.187358342
Vif	8	M8K	Vif:M8K	M	K	FALSE	2.07E-05	1.48E-05	2.68E-05	1	2	1	-4.684845923	-4.830414452	-4.572141211
Vif	8	M8L	Vif:M8L	M	L	FALSE	1.24E-05	8.10E-06	1.71E-05	1	6	1	-4.907734244	-5.091494496	-4.766743576
Vif	8	M8N	Vif:M8N	M	N	FALSE	6.36E-10	3.34E-10	1.08E-09	2	2	2	-9.196676513	-9.47646253	-8.965121661
Vif	8	M8P	Vif:M8P	M	P	FALSE	1.08E-10	5.08E-11	1.95E-10	2	4	2	-9.966304819	-10.29373357	-9.710563261
Vif	8	M8Q	Vif:M8Q	M	Q	FALSE	1.31E-10	6.15E-11	2.33E-10	2	2	2	-9.883450799	-10.21084064	-9.633106367
Vif	8	M8R	Vif:M8R	M	R	FALSE	4.59E-06	2.83E-06	6.67E-06	1	6	1	-5.338508066	-5.547479711	-5.175854499
Vif	8	M8S	Vif:M8S	M	S	FALSE	2.44E-10	1.12E-10	4.58E-10	2	6	2	-9.612412447	-9.950543251	-9.338843874
Vif	8	M8T	Vif:M8T	M	T	FALSE	1.71E-05	1.22E-05	2.24E-05	1	4	1	-4.767699942	-4.913307385	-4.649598106
Vif	8	M8V	Vif:M8V	M	V	FALSE	1.92E-05	1.43E-05	2.49E-05	1	4	1	-4.716098728	-4.844782688	-4.602964195
Vif	8	M8W	Vif:M8W	M	W	FALSE	2.76E-11	1.11E-11	5.61E-11	2	1	2	-10.55830976	-10.95290968	-10.25136888
Vif	8	M8Y	Vif:M8Y	M	Y	FALSE	3.83E-15	1.31E-15	9.11E-15	3	2	3	-14.41627279	-14.88174413	-14.04036781
Vif	9	I9*	Vif:I9*	I	*	FALSE	3.86E-15	1.31E-15	9.49E-15	3	3	3	-14.41386373	-14.8838352	-14.02277704
Vif	9	I9A	Vif:I9A	I	A	FALSE	4.18E-10	2.27E-10	6.97E-10	2	4	2	-9.379025494	-9.643928005	-9.1570077
Vif	9	I9C	Vif:I9C	I	C	FALSE	2.40E-11	1.07E-11	4.63E-11	2	2	2	-10.61922152	-10.97020737	-10.33471447
Vif	9	I9D	Vif:I9D	I	D	FALSE	4.27E-10	2.32E-10	7.26E-10	2	2	2	-9.369892767	-9.634549255	-9.139017898
Vif	9	I9E	Vif:I9E	I	E	FALSE	1.07E-14	4.11E-15	2.43E-14	3	2	3	-13.9702218	-14.38618163	-13.61524545
Vif	9	I9F	Vif:I9F	I	F	FALSE	6.01E-06	3.94E-06	8.39E-06	1	2	1	-5.221282441	-5.404289838	-5.076151271
Vif	9	I9G	Vif:I9G	I	G	FALSE	7.65E-11	3.84E-11	1.36E-10	2	4	2	-10.11607808	-10.41611782	-9.866467829
Vif	9	I9H	Vif:I9H	I	H	FALSE	1.41E-10	6.80E-11	2.54E-10	2	2	2	-9.851960861	-10.16732662	-9.594661037
Vif	9	I9I	Vif:I9I	I	I	TRUE	3.75E-05	2.71E-05	4.91E-05	1	2	1	-4.425821857	-4.566981464	-4.309171137
Vif	9	I9K	Vif:I9K	I	K	FALSE	5.60E-10	2.91E-10	9.83E-10	2	2	2	-9.252064527	-9.535968337	-9.007316616
Vif	9	I9L	Vif:I9L	I	L	FALSE	6.31E-06	4.14E-06	8.64E-06	1	6	1	-5.200196707	-5.382970332	-5.06353368
Vif	9	I9M	Vif:I9M	I	M	FALSE	4.56E-06	2.85E-06	6.65E-06	1	1	1	-5.341113357	-5.545043332	-5.17713893
Vif	9	I9N	Vif:I9N	I	N	FALSE	2.23E-05	1.64E-05	2.94E-05	1	2	1	-4.651735498	-4.784335958	-4.531089068
Vif	9	I9P	Vif:I9P	I	P	FALSE	1.38E-10	6.66E-11	2.44E-10	2	4	2	-9.861093587	-10.17670537	-9.612650839
Vif	9	I9Q	Vif:I9Q	I	Q	FALSE	3.53E-15	1.21E-15	8.49E-15	3	2	3	-14.45228989	-14.918959	-14.07088859
Vif	9	I9R	Vif:I9R	I	R	FALSE	1.26E-10	5.94E-11	2.32E-10	2	6	2	-9.900914941	-10.2263368	-9.634884786
Vif	9	I9S	Vif:I9S	I	S	FALSE	4.00E-06	2.72E-06	5.51E-06	1	6	1	-5.397917468	-5.565902088	-5.258534838
Vif	9	I9T	Vif:I9T	I	T	FALSE	2.18E-05	1.61E-05	2.82E-05	1	4	1	-4.660868224	-4.793714708	-4.549078869
Vif	9	I9V	Vif:I9V	I	V	FALSE	1.91E-05	1.41E-05	2.47E-05	1	4	1	-4.718138998	-4.850200288	-4.607904631
Vif	9	I9W	Vif:I9W	I	W	FALSE	1.10E-16	3.05E-17	3.08E-16	3	1	3	-15.96034225	-16.51525602	-15.51186309
Vif	9	I9Y	Vif:I9Y	I	Y	FALSE	1.34E-10	6.48E-11	2.47E-10	2	2	2	-9.873025309	-10.18863111	-9.607250031
Vif	10	V10*	Vif:V10*	V	*	FALSE	2.76E-10	1.38E-10	4.83E-10	2	3	2	-9.558790693	-9.861202346	-9.315805767
Vif	10	V10A	Vif:V10A	V	A	FALSE	1.69E-05	1.22E-05	2.22E-05	1	4	1	-4.77147027	-4.913389664	-4.652705139
Vif	10	V10C	Vif:V10C	V	C	FALSE	1.36E-15	3.83E-16	3.62E-15	3	2	3	-14.86639115	-15.41726084	-14.44129775
Vif	10	V10D	Vif:V10D	V	D	FALSE	4.55E-10	2.24E-10	8.22E-10	2	2	2	-9.342239931	-9.64961539	-9.085008601
Vif	10	V10E	Vif:V10E	V	E	FALSE	2.05E-05	1.51E-05	2.69E-05	1	2	1	-4.68851376	-4.820763873	-4.569635503
Vif	10	V10F	Vif:V10F	V	F	FALSE	2.99E-10	1.35E-10	5.48E-10	2	2	2	-9.523985074	-9.869278076	-9.2615185
Vif	10	V10G	Vif:V10G	V	G	FALSE	4.55E-06	2.83E-06	6.61E-06	1	4	1	-5.342373261	-5.547961666	-5.179733051
Vif	10	V10H	Vif:V10H	V	H	FALSE	3.99E-15	1.27E-15	1.04E-14	3	2	3	-14.39903377	-14.89497009	-13.98432015
Vif	10	V10I	Vif:V10I	V	I	FALSE	4.02E-09	1.64E-09	8.07E-09	2	3	2	-8.395599782	-8.784688564	-8.093061648
Vif	10	V10K	Vif:V10K	V	K	FALSE	1.09E-09	5.11E-10	2.04E-09	2	2	2	-8.962345051	-9.291978059	-8.689606437
Vif	10	V10L	Vif:V10L	V	L	FALSE	2.23E-05	1.48E-05	3.06E-05	1	6	1	-4.652544602	-4.829875739	-4.514961824
Vif	10	V10M	Vif:V10M	V	M	FALSE	5.32E-05	3.38E-05	7.59E-05	1	1	1	-4.273831291	-4.471214186	-4.119970934
Vif	10	V10N	Vif:V10N	V	N	FALSE	2.42E-14	7.57E-15	6.24E-14	3	2	3	-13.61607122	-14.12082958	-13.20497953
Vif	10	V10P	Vif:V10P	V	P	FALSE	1.49E-10	6.94E-11	2.81E-10	2	4	2	-9.828264111	-10.15874436	-9.552016688
Vif	10	V10Q	Vif:V10Q	V	Q	FALSE	1.80E-10	8.59E-11	3.40E-10	2	2	2	-9.745307601	-10.06611857	-9.468947051
Vif	10	V10R	Vif:V10R	V	R	FALSE	2.82E-10	1.12E-10	5.85E-10	2	6	2	-9.549950111	-9.95165934	-9.232938272
Vif	10	V10S	Vif:V10S	V	S	FALSE	2.28E-10	1.11E-10	3.99E-10	2	6	2	-9.641742121	-9.953825344	-9.398866833
Vif	10	V10T	Vif:V10T	V	T	FALSE	9.01E-10	4.12E-10	1.69E-09	2	4	2	-9.045301561	-9.38460385	-8.772676074
Vif	10	V10V	Vif:V10V	V	V	TRUE	7.55E-05	4.86E-05	0.000106392	1	3	1	-4.121768492	-4.313474378	-3.973090714
Vif	10	V10W	Vif:V10W	V	W	FALSE	6.13E-11	2.58E-11	1.19E-10	2	1	2	-10.21268814	-10.58842399	-9.925957604
Vif	10	V10Y	Vif:V10Y	V	Y	FALSE	6.13E-15	2.04E-15	1.48E-14	3	2	3	-14.212522	-14.69005661	-13.83118695
Vif	11	W11*	Vif:W11*	W	*	FALSE	0.000175192	0.000118419	0.000239407	1	3	1	-3.75648533	-3.926578594	-3.620863041
Vif	11	W11A	Vif:W11A	W	A	FALSE	4.53E-11	1.93E-11	9.13E-11	2	4	2	-10.34381537	-10.71539924	-10.03965649
Vif	11	W11C	Vif:W11C	W	C	FALSE	2.52E-05	1.73E-05	3.50E-05	1	2	1	-4.59902069	-4.762205229	-4.455676783
Vif	11	W11D	Vif:W11D	W	D	FALSE	7.49E-15	2.00E-15	2.19E-14	3	2	3	-14.12569214	-14.6999619	-13.65875276
Vif	11	W11E	Vif:W11E	W	E	FALSE	2.97E-10	1.15E-10	6.27E-10	2	2	2	-9.526623845	-9.937722692	-9.203013026
Vif	11	W11F	Vif:W11F	W	F	FALSE	4.27E-10	2.14E-10	7.71E-10	2	2	2	-9.369726117	-9.669266281	-9.112798537
Vif	11	W11G	Vif:W11G	W	G	FALSE	4.54E-06	2.87E-06	6.64E-06	1	4	1	-5.343346489	-5.541665001	-5.178080049
Vif	11	W11H	Vif:W11H	W	H	FALSE	2.79E-14	8.40E-15	7.30E-14	3	2	3	-13.55497961	-14.07581639	-13.13669296
Vif	11	W11I	Vif:W11I	W	I	FALSE	4.67E-14	1.79E-14	1.06E-13	3	3	3	-13.33072542	-13.74811672	-12.97280413
Vif	11	W11K	Vif:W11K	W	K	FALSE	1.34E-09	6.06E-10	2.54E-09	2	2	2	-8.872884422	-9.217218075	-8.595785525
Vif	11	W11L	Vif:W11L	W	L	FALSE	1.70E-05	1.24E-05	2.20E-05	1	6	1	-4.770650497	-4.907021823	-4.657049211
Vif	11	W11M	Vif:W11M	W	M	FALSE	3.46E-10	1.87E-10	5.91E-10	2	1	2	-9.460371027	-9.728262923	-9.228052463
Vif	11	W11N	Vif:W11N	W	N	FALSE	3.37E-14	1.05E-14	8.88E-14	3	2	3	-13.47195271	-13.97945728	-13.05152526
Vif	11	W11P	Vif:W11P	W	P	FALSE	1.69E-10	8.10E-11	3.04E-10	2	4	2	-9.773102847	-10.09125373	-9.517596681
Vif	11	W11Q	Vif:W11Q	W	Q	FALSE	1.11E-09	4.86E-10	2.08E-09	2	2	2	-8.955911321	-9.313577178	-8.68095322
Vif	11	W11R	Vif:W11R	W	R	FALSE	3.73E-05	2.72E-05	4.89E-05	1	6	1	-4.428115422	-4.565647113	-4.310330348
Vif	11	W11S	Vif:W11S	W	S	FALSE	9.99E-06	6.70E-06	1.38E-05	1	6	1	-5.000387988	-5.173675848	-4.861468582
Vif	11	W11T	Vif:W11T	W	T	FALSE	2.04E-10	1.01E-10	3.69E-10	2	4	2	-9.690075948	-9.994894626	-9.432428986
Vif	11	W11V	Vif:W11V	W	V	FALSE	7.69E-11	3.56E-11	1.46E-10	2	4	2	-10.11405192	-10.44872605	-9.835201802
Vif	11	W11Y	Vif:W11Y	W	Y	FALSE	1.65E-09	6.95E-10	3.31E-09	2	2	2	-8.782287114	-9.158255411	-8.480594553
Vif	12	Q12*	Vif:Q12*	Q	*	FALSE	4.87E-05	3.82E-05	6.06E-05	1	3	1	-4.312435361	-4.417876973	-4.217414971
Vif	12	Q12A	Vif:Q12A	Q	A	FALSE	2.41E-11	1.04E-11	4.82E-11	2	4	2	-10.61764769	-10.9835925	-10.31650894
Vif	12	Q12C	Vif:Q12C	Q	C	FALSE	1.28E-14	5.31E-15	2.68E-14	3	2	3	-13.89374865	-14.27502938	-13.57265479
Vif	12	Q12D	Vif:Q12D	Q	D	FALSE	5.23E-11	2.19E-11	1.06E-10	2	2	2	-10.28173455	-10.65867527	-9.975095381
Vif	12	Q12E	Vif:Q12E	Q	E	FALSE	3.47E-06	2.11E-06	5.27E-06	1	2	1	-5.459696408	-5.675072994	-5.278559723
Vif	12	Q12F	Vif:Q12F	Q	F	FALSE	3.33E-15	1.20E-15	7.64E-15	3	2	3	-14.47737065	-14.92221318	-14.11689986
Vif	12	Q12G	Vif:Q12G	Q	G	FALSE	6.04E-11	2.83E-11	1.16E-10	2	4	2	-10.21895746	-10.5486128	-9.937245621
Vif	12	Q12H	Vif:Q12H	Q	H	FALSE	1.51E-05	1.04E-05	2.01E-05	1	2	1	-4.82202503	-4.983592119	-4.696519319
Vif	12	Q12I	Vif:Q12I	Q	I	FALSE	1.19E-10	6.04E-11	2.06E-10	2	3	2	-9.922971678	-10.21867289	-9.686567622
Vif	12	Q12K	Vif:Q12K	Q	K	FALSE	2.63E-05	2.00E-05	3.28E-05	1	2	1	-4.580075521	-4.697939129	-4.483620318
Vif	12	Q12L	Vif:Q12L	Q	L	FALSE	4.54E-06	3.02E-06	6.27E-06	1	6	1	-5.342848784	-5.520696852	-5.202888303
Vif	12	Q12M	Vif:Q12M	Q	M	FALSE	3.61E-15	1.41E-15	7.74E-15	3	1	3	-14.44309194	-14.84956343	-14.11110323
Vif	12	Q12N	Vif:Q12N	Q	N	FALSE	3.96E-10	2.08E-10	6.60E-10	2	2	2	-9.402113663	-9.681541409	-9.180155977
Vif	12	Q12P	Vif:Q12P	Q	P	FALSE	6.95E-06	4.91E-06	9.16E-06	1	4	1	-5.157938167	-5.308509345	-5.037932875
Vif	12	Q12Q	Vif:Q12Q	Q	Q	TRUE	3.02E-05	2.34E-05	3.76E-05	1	1	1	-4.520113718	-4.630886029	-4.424526869
Vif	12	Q12R	Vif:Q12R	Q	R	FALSE	1.74E-05	1.34E-05	2.19E-05	1	6	1	-4.759236518	-4.873520941	-4.658655298
Vif	12	Q12S	Vif:Q12S	Q	S	FALSE	3.39E-10	1.88E-10	5.55E-10	2	6	2	-9.470385352	-9.726395845	-9.255362384
Vif	12	Q12T	Vif:Q12T	Q	T	FALSE	1.83E-10	9.85E-11	3.01E-10	2	4	2	-9.738026799	-10.00645863	-9.521569533
Vif	12	Q12V	Vif:Q12V	Q	V	FALSE	1.58E-11	6.37E-12	3.30E-11	2	4	2	-10.80257945	-11.1957966	-10.48149069
Vif	12	Q12W	Vif:Q12W	Q	W	FALSE	2.56E-14	1.20E-14	5.00E-14	3	1	3	-13.59183734	-13.92232329	-13.30066234
Vif	12	Q12Y	Vif:Q12Y	Q	Y	FALSE	7.34E-10	3.97E-10	1.22E-09	2	2	2	-9.134481062	-9.401485063	-8.913960159
Vif	13	V13*	Vif:V13*	V	*	FALSE	2.53E-10	1.24E-10	4.40E-10	2	3	2	-9.59609669	-9.907731224	-9.356144059
Vif	13	V13A	Vif:V13A	V	A	FALSE	1.48E-05	1.08E-05	1.92E-05	1	4	1	-4.828418514	-4.965472357	-4.716053262
Vif	13	V13C	Vif:V13C	V	C	FALSE	7.86E-16	2.47E-16	1.90E-15	3	2	3	-15.10447226	-15.60675579	-14.72117534
Vif	13	V13D	Vif:V13D	V	D	FALSE	2.26E-10	1.13E-10	3.90E-10	2	2	2	-9.645633776	-9.945256721	-9.409347087
Vif	13	V13E	Vif:V13E	V	E	FALSE	1.51E-05	1.10E-05	1.95E-05	1	2	1	-4.821621512	-4.959017886	-4.710103907
Vif	13	V13F	Vif:V13F	V	F	FALSE	2.00E-10	9.37E-11	3.54E-10	2	2	2	-9.699110744	-10.02846333	-9.450879966
Vif	13	V13G	Vif:V13G	V	G	FALSE	3.93E-06	2.64E-06	5.37E-06	1	4	1	-5.40534195	-5.57827788	-5.270270466
Vif	13	V13H	Vif:V13H	V	H	FALSE	1.96E-15	6.13E-16	4.76E-15	3	2	3	-14.70809914	-15.21220217	-14.32265443
Vif	13	V13I	Vif:V13I	V	I	FALSE	0.000140757	0.000100838	0.000185794	1	3	1	-3.851530648	-3.996377486	-3.730969078
Vif	13	V13K	Vif:V13K	V	K	FALSE	2.12E-09	1.11E-09	3.62E-09	2	2	2	-8.673158673	-8.955399855	-8.441081666
Vif	13	V13L	Vif:V13L	V	L	FALSE	2.20E-05	1.45E-05	2.99E-05	1	6	1	-4.657717206	-4.839173923	-4.523952008
Vif	13	V13M	Vif:V13M	V	M	FALSE	4.23E-09	2.34E-09	6.94E-09	2	1	2	-8.373602554	-8.630094609	-8.158529111
Vif	13	V13N	Vif:V13N	V	N	FALSE	3.18E-14	1.14E-14	7.24E-14	3	2	3	-13.49717094	-13.94163869	-13.14032485
Vif	13	V13P	Vif:V13P	V	P	FALSE	1.29E-10	5.86E-11	2.35E-10	2	4	2	-9.890883875	-10.23241781	-9.629360604
Vif	13	V13Q	Vif:V13Q	V	Q	FALSE	1.31E-10	5.94E-11	2.38E-10	2	2	2	-9.884086872	-10.22596334	-9.623411249
Vif	13	V13R	Vif:V13R	V	R	FALSE	5.88E-10	2.81E-10	1.06E-09	2	6	2	-9.23095385	-9.551974514	-8.973614927
Vif	13	V13S	Vif:V13S	V	S	FALSE	1.98E-10	9.82E-11	3.41E-10	2	6	2	-9.703511834	-10.0076948	-9.467680866
Vif	13	V13T	Vif:V13T	V	T	FALSE	2.09E-09	1.09E-09	3.57E-09	2	4	2	-8.679955676	-8.961854325	-8.44703102
Vif	13	V13V	Vif:V13V	V	V	TRUE	4.51E-05	3.36E-05	5.74E-05	1	3	1	-4.346275199	-4.474114411	-4.241453214
Vif	13	V13W	Vif:V13W	V	W	FALSE	1.58E-15	5.57E-16	3.55E-15	3	1	3	-14.80253844	-15.25423969	-14.44949974
Vif	13	V13Y	Vif:V13Y	V	Y	FALSE	3.01E-15	1.03E-15	6.90E-15	3	2	3	-14.52074531	-14.98749131	-14.1610001
Vif	14	D14*	Vif:D14*	D	*	FALSE	5.33E-10	2.99E-10	8.69E-10	2	3	2	-9.273599782	-9.523813812	-9.060738981
Vif	14	D14A	Vif:D14A	D	A	FALSE	7.23E-06	4.90E-06	1.01E-05	1	4	1	-5.14096399	-5.310237332	-4.994768454
Vif	14	D14C	Vif:D14C	D	C	FALSE	4.32E-10	2.41E-10	7.11E-10	2	2	2	-9.364854443	-9.617337283	-9.147886105
Vif	14	D14D	Vif:D14D	D	D	TRUE	4.82E-05	3.77E-05	5.97E-05	1	1	1	-4.317126771	-4.423180826	-4.224258022
Vif	14	D14E	Vif:D14E	D	E	FALSE	2.94E-05	2.19E-05	3.76E-05	1	2	1	-4.531464339	-4.659286859	-4.425282997
Vif	14	D14F	Vif:D14F	D	F	FALSE	9.62E-11	5.00E-11	1.67E-10	2	2	2	-10.01669053	-10.30060239	-9.777778285
Vif	14	D14G	Vif:D14G	D	G	FALSE	2.38E-05	1.77E-05	3.07E-05	1	4	1	-4.62269708	-4.752793852	-4.512402292
Vif	14	D14H	Vif:D14H	D	H	FALSE	1.20E-05	8.49E-06	1.62E-05	1	2	1	-4.920435143	-5.070874021	-4.791298373
Vif	14	D14I	Vif:D14I	D	I	FALSE	5.70E-10	2.73E-10	1.04E-09	2	3	2	-9.244298502	-9.563076136	-8.981658921
Vif	14	D14K	Vif:D14K	D	K	FALSE	3.15E-09	1.64E-09	5.44E-09	2	2	2	-8.501228189	-8.786303156	-8.264645213
Vif	14	D14L	Vif:D14L	D	L	FALSE	6.38E-11	3.11E-11	1.17E-10	2	6	2	-10.19496997	-10.50693406	-9.933595407
Vif	14	D14M	Vif:D14M	D	M	FALSE	1.95E-15	5.56E-16	5.36E-15	3	1	3	-14.70936691	-15.25499996	-14.27052279
Vif	14	D14N	Vif:D14N	D	N	FALSE	0.000107215	7.46E-05	0.000144765	1	2	1	-3.969742926	-4.126999906	-3.839336304
Vif	14	D14P	Vif:D14P	D	P	FALSE	8.68E-11	4.16E-11	1.64E-10	2	4	2	-10.06142006	-10.38112774	-9.78609274
Vif	14	D14Q	Vif:D14Q	D	Q	FALSE	3.53E-10	1.86E-10	6.07E-10	2	2	2	-9.451920406	-9.730177271	-9.216607283
Vif	14	D14R	Vif:D14R	D	R	FALSE	2.86E-10	1.50E-10	4.97E-10	2	6	2	-9.543039143	-9.823600645	-9.303580579
Vif	14	D14S	Vif:D14S	D	S	FALSE	2.69E-09	1.39E-09	4.68E-09	2	6	2	-8.570783715	-8.858338981	-8.329489496
Vif	14	D14T	Vif:D14T	D	T	FALSE	7.75E-10	3.65E-10	1.47E-09	2	4	2	-9.11072784	-9.437253629	-8.83413067
Vif	14	D14V	Vif:D14V	D	V	FALSE	5.31E-06	3.66E-06	7.21E-06	1	4	1	-5.274533164	-5.436058956	-5.142294471
Vif	14	D14W	Vif:D14W	D	W	FALSE	1.48E-15	4.91E-16	3.66E-15	3	1	3	-14.82991157	-15.30925247	-14.4367359
Vif	14	D14Y	Vif:D14Y	D	Y	FALSE	1.81E-05	1.37E-05	2.32E-05	1	2	1	-4.742123665	-4.864517523	-4.63544159
Vif	15	R15*	Vif:R15*	R	*	FALSE	6.29E-09	3.30E-09	1.08E-08	2	3	2	-8.201459746	-8.482069235	-7.967366705
Vif	15	R15A	Vif:R15A	R	A	FALSE	2.94E-10	1.54E-10	5.03E-10	2	4	2	-9.532116481	-9.813373611	-9.29830186
Vif	15	R15C	Vif:R15C	R	C	FALSE	1.91E-10	9.68E-11	3.39E-10	2	2	2	-9.718144727	-10.01424854	-9.469413978
Vif	15	R15D	Vif:R15D	R	D	FALSE	4.52E-13	2.03E-13	8.96E-13	3	2	3	-12.34456279	-12.69152942	-12.0478771
Vif	15	R15E	Vif:R15E	R	E	FALSE	1.51E-08	9.26E-09	2.30E-08	2	2	2	-7.820141247	-8.033335244	-7.638122083
Vif	15	R15F	Vif:R15F	R	F	FALSE	3.19E-15	1.19E-15	7.36E-15	3	2	3	-14.49610342	-14.924082	-14.13324862
Vif	15	R15G	Vif:R15G	R	G	FALSE	2.99E-05	2.32E-05	3.72E-05	1	4	1	-4.524418723	-4.634137763	-4.429542809
Vif	15	R15H	Vif:R15H	R	H	FALSE	1.29E-13	5.16E-14	2.69E-13	3	2	3	-12.88969467	-13.28718145	-12.56980141
Vif	15	R15I	Vif:R15I	R	I	FALSE	8.44E-09	4.57E-09	1.43E-08	2	3	2	-8.07353765	-8.340003106	-7.845956826
Vif	15	R15K	Vif:R15K	R	K	FALSE	0.000506404	0.000398992	0.000619022	1	2	1	-3.29550269	-3.399036218	-3.208293831
Vif	15	R15L	Vif:R15L	R	L	FALSE	2.49E-10	1.27E-10	4.32E-10	2	6	2	-9.604142726	-9.89715292	-9.365007261
Vif	15	R15M	Vif:R15M	R	M	FALSE	1.67E-05	1.23E-05	2.17E-05	1	1	1	-4.777958688	-4.909833454	-4.663834645
Vif	15	R15N	Vif:R15N	R	N	FALSE	1.51E-08	8.77E-09	2.41E-08	2	2	2	-7.819924233	-8.057230395	-7.618048846
Vif	15	R15P	Vif:R15P	R	P	FALSE	8.37E-11	3.90E-11	1.51E-10	2	4	2	-10.07724836	-10.40902564	-9.820226171
Vif	15	R15Q	Vif:R15Q	R	Q	FALSE	4.31E-09	2.35E-09	6.92E-09	2	2	2	-8.36527313	-8.628987277	-8.160046395
Vif	15	R15R	Vif:R15R	R	R	TRUE	0.000484928	0.000355305	0.000629705	1	5	1	-3.31432308	-3.449398731	-3.200863104
Vif	15	R15S	Vif:R15S	R	S	FALSE	2.99E-05	2.20E-05	3.90E-05	1	6	1	-4.524213778	-4.658041878	-4.409485162
Vif	15	R15T	Vif:R15T	R	T	FALSE	9.83E-06	6.62E-06	1.35E-05	1	4	1	-5.007477924	-5.179074585	-4.868473607
Vif	15	R15V	Vif:R15V	R	V	FALSE	4.98E-10	2.86E-10	8.07E-10	2	4	2	-9.302377411	-9.543971217	-9.093377454
Vif	15	R15W	Vif:R15W	R	W	FALSE	6.40E-06	4.40E-06	8.71E-06	1	1	1	-5.193930037	-5.356206089	-5.059927502
Vif	15	R15Y	Vif:R15Y	R	Y	FALSE	9.69E-14	3.86E-14	2.10E-13	3	2	3	-13.01385427	-13.41343648	-12.67797635
Vif	16	M16*	Vif:M16*	M	*	FALSE	1.17E-10	5.61E-11	2.10E-10	2	3	2	-9.933416849	-10.25121847	-9.678543662
Vif	16	M16A	Vif:M16A	M	A	FALSE	3.06E-10	1.63E-10	5.11E-10	2	4	2	-9.513748045	-9.788281146	-9.291702717
Vif	16	M16C	Vif:M16C	M	C	FALSE	7.70E-16	2.33E-16	2.01E-15	3	2	3	-15.11365833	-15.63247531	-14.69630546
Vif	16	M16D	Vif:M16D	M	D	FALSE	1.10E-14	4.43E-15	2.39E-14	3	2	3	-13.95682251	-14.35389908	-13.62101493
Vif	16	M16E	Vif:M16E	M	E	FALSE	3.71E-10	2.03E-10	6.18E-10	2	2	2	-9.430657956	-9.693503023	-9.208683509
Vif	16	M16F	Vif:M16F	M	F	FALSE	1.74E-10	8.32E-11	3.12E-10	2	2	2	-9.759958221	-10.07998506	-9.50648092
Vif	16	M16G	Vif:M16G	M	G	FALSE	8.23E-11	3.85E-11	1.53E-10	2	4	2	-10.0846966	-10.41433851	-9.81406003
Vif	16	M16H	Vif:M16H	M	H	FALSE	3.64E-15	1.31E-15	8.45E-15	3	2	3	-14.43858458	-14.88226075	-14.07321457
Vif	16	M16I	Vif:M16I	M	I	FALSE	0.000293114	0.000213247	0.000382757	1	3	1	-3.532963689	-3.67111713	-3.417076713
Vif	16	M16K	Vif:M16K	M	K	FALSE	2.00E-05	1.47E-05	2.60E-05	1	2	1	-4.69953419	-4.831562158	-4.584281824
Vif	16	M16L	Vif:M16L	M	L	FALSE	1.20E-05	7.88E-06	1.64E-05	1	6	1	-4.922118777	-5.103621087	-4.784172005
Vif	16	M16N	Vif:M16N	M	N	FALSE	5.95E-10	3.22E-10	1.01E-09	2	2	2	-9.225698743	-9.491958217	-8.996613244
Vif	16	M16P	Vif:M16P	M	P	FALSE	1.01E-10	4.82E-11	1.80E-10	2	4	2	-9.99551012	-10.31664281	-9.743902355
Vif	16	M16Q	Vif:M16Q	M	Q	FALSE	1.22E-10	6.00E-11	2.18E-10	2	2	2	-9.912420031	-10.22186469	-9.660883148
Vif	16	M16R	Vif:M16R	M	R	FALSE	4.43E-06	2.80E-06	6.46E-06	1	6	1	-5.353583101	-5.552405373	-5.18967151
Vif	16	M16S	Vif:M16S	M	S	FALSE	2.28E-10	1.06E-10	4.23E-10	2	6	2	-9.641748447	-9.973290365	-9.373483266
Vif	16	M16T	Vif:M16T	M	T	FALSE	1.65E-05	1.18E-05	2.15E-05	1	4	1	-4.782624279	-4.926340282	-4.667301032
Vif	16	M16V	Vif:M16V	M	V	FALSE	1.86E-05	1.37E-05	2.38E-05	1	4	1	-4.730996487	-4.861848262	-4.624235488
Vif	16	M16W	Vif:M16W	M	W	FALSE	2.58E-11	1.07E-11	5.20E-11	2	1	2	-10.58760813	-10.97216236	-10.28412344
Vif	16	M16Y	Vif:M16Y	M	Y	FALSE	3.47E-15	1.23E-15	8.11E-15	3	2	3	-14.45960676	-14.91163033	-14.09091214
Vif	17	R17*	Vif:R17*	R	*	FALSE	6.26E-09	3.22E-09	1.06E-08	2	3	2	-8.203709004	-8.492123027	-7.975881276
Vif	17	R17A	Vif:R17A	R	A	FALSE	2.89E-10	1.54E-10	4.98E-10	2	4	2	-9.53916787	-9.811619975	-9.302708229
Vif	17	R17C	Vif:R17C	R	C	FALSE	1.88E-10	9.33E-11	3.28E-10	2	2	2	-9.725684714	-10.03028694	-9.483826535
Vif	17	R17D	Vif:R17D	R	D	FALSE	4.45E-13	1.98E-13	8.68E-13	3	2	3	-12.35170675	-12.70435164	-12.06154059
Vif	17	R17E	Vif:R17E	R	E	FALSE	1.50E-08	9.13E-09	2.26E-08	2	2	2	-7.823459948	-8.039555422	-7.645174051
Vif	17	R17F	Vif:R17F	R	F	FALSE	3.11E-15	1.14E-15	7.03E-15	3	2	3	-14.5073754	-14.9445296	-14.15290449
Vif	17	R17G	Vif:R17G	R	G	FALSE	2.97E-05	2.30E-05	3.67E-05	1	4	1	-4.52785362	-4.638595935	-4.434987095
Vif	17	R17H	Vif:R17H	R	H	FALSE	1.27E-13	5.22E-14	2.67E-13	3	2	3	-12.89708799	-13.28200264	-12.57382042
Vif	17	R17I	Vif:R17I	R	I	FALSE	8.42E-09	4.53E-09	1.41E-08	2	3	2	-8.074767129	-8.344153943	-7.851419675
Vif	17	R17K	Vif:R17K	R	K	FALSE	0.000506541	0.000397376	0.000616735	1	2	1	-3.295385224	-3.400798128	-3.209901657
Vif	17	R17L	Vif:R17L	R	L	FALSE	2.45E-10	1.27E-10	4.25E-10	2	6	2	-9.611572057	-9.89770191	-9.371266616
Vif	17	R17M	Vif:R17M	R	M	FALSE	1.65E-05	1.22E-05	2.14E-05	1	1	1	-4.78169069	-4.914242669	-4.669077951
Vif	17	R17N	Vif:R17N	R	N	FALSE	1.50E-08	8.60E-09	2.36E-08	2	2	2	-7.823632025	-8.065594347	-7.6262682
Vif	17	R17P	Vif:R17P	R	P	FALSE	8.23E-11	4.08E-11	1.53E-10	2	4	2	-10.08454911	-10.38927097	-9.814988059
Vif	17	R17Q	Vif:R17Q	R	Q	FALSE	4.28E-09	2.41E-09	6.96E-09	2	2	2	-8.368841191	-8.617206422	-8.157453881
Vif	17	R17R	Vif:R17R	R	R	TRUE	0.000488044	0.000356044	0.00063007	1	5	1	-3.311541227	-3.448496175	-3.20061154
Vif	17	R17S	Vif:R17S	R	S	FALSE	2.96E-05	2.16E-05	3.84E-05	1	6	1	-4.528037659	-4.664643676	-4.41609658
Vif	17	R17T	Vif:R17T	R	T	FALSE	9.75E-06	6.72E-06	1.36E-05	1	4	1	-5.011093146	-5.172862681	-4.867435835
Vif	17	R17V	Vif:R17V	R	V	FALSE	4.90E-10	2.80E-10	7.87E-10	2	4	2	-9.30954431	-9.552838604	-9.104065046
Vif	17	R17W	Vif:R17W	R	W	FALSE	6.34E-06	4.31E-06	8.56E-06	1	1	1	-5.197646149	-5.365642678	-5.067728641
Vif	17	R17Y	Vif:R17Y	R	Y	FALSE	9.52E-14	3.70E-14	2.02E-13	3	2	3	-13.02127817	-13.43123703	-12.69399684
Vif	18	I18*	Vif:I18*	I	*	FALSE	2.63E-15	8.81E-16	6.12E-15	3	3	3	-14.5795661	-15.05520833	-14.21331506
Vif	18	I18A	Vif:I18A	I	A	FALSE	3.87E-10	2.14E-10	6.37E-10	2	4	2	-9.412462799	-9.669655107	-9.195994387
Vif	18	I18C	Vif:I18C	I	C	FALSE	2.22E-11	9.82E-12	4.18E-11	2	2	2	-10.65268702	-11.0076849	-10.37930827
Vif	18	I18D	Vif:I18D	I	D	FALSE	3.95E-10	2.11E-10	6.51E-10	2	2	2	-9.403183746	-9.675045299	-9.18611071
Vif	18	I18E	Vif:I18E	I	E	FALSE	7.34E-15	2.80E-15	1.57E-14	3	2	3	-14.13437315	-14.55224368	-13.80390461
Vif	18	I18F	Vif:I18F	I	F	FALSE	5.78E-06	3.78E-06	7.98E-06	1	2	1	-5.237843863	-5.422667561	-5.098036474
Vif	18	I18G	Vif:I18G	I	G	FALSE	7.08E-11	3.55E-11	1.23E-10	2	4	2	-10.14975966	-10.4496433	-9.909968937
Vif	18	I18H	Vif:I18H	I	H	FALSE	1.30E-10	6.26E-11	2.30E-10	2	2	2	-9.885383177	-10.20368911	-9.637419953
Vif	18	I18I	Vif:I18I	I	I	TRUE	2.92E-05	2.15E-05	3.78E-05	1	2	1	-4.534221877	-4.667637483	-4.42206988
Vif	18	I18K	Vif:I18K	I	K	FALSE	3.99E-10	2.05E-10	6.68E-10	2	2	2	-9.399442287	-9.687607262	-9.175188769
Vif	18	I18L	Vif:I18L	I	L	FALSE	6.07E-06	4.04E-06	8.32E-06	1	6	1	-5.217108243	-5.393264382	-5.079996341
Vif	18	I18M	Vif:I18M	I	M	FALSE	3.84E-06	2.59E-06	5.22E-06	1	1	1	-5.415532394	-5.586229829	-5.281999717
Vif	18	I18N	Vif:I18N	I	N	FALSE	2.15E-05	1.55E-05	2.77E-05	1	2	1	-4.668252884	-4.810408879	-4.557394866
Vif	18	I18P	Vif:I18P	I	P	FALSE	1.27E-10	6.33E-11	2.25E-10	2	4	2	-9.89466223	-10.19829891	-9.64730363
Vif	18	I18Q	Vif:I18Q	I	Q	FALSE	2.42E-15	8.30E-16	5.56E-15	3	2	3	-14.61657258	-15.08088749	-14.25521386
Vif	18	I18R	Vif:I18R	I	R	FALSE	9.48E-11	4.50E-11	1.70E-10	2	6	2	-10.02327372	-10.34668834	-9.770345392
Vif	18	I18S	Vif:I18S	I	S	FALSE	3.85E-06	2.60E-06	5.23E-06	1	6	1	-5.41482315	-5.585002751	-5.281245627
Vif	18	I18T	Vif:I18T	I	T	FALSE	2.10E-05	1.57E-05	2.71E-05	1	4	1	-4.677531937	-4.805018686	-4.567278542
Vif	18	I18V	Vif:I18V	I	V	FALSE	1.84E-05	1.37E-05	2.35E-05	1	4	1	-4.734916501	-4.864625959	-4.628697144
Vif	18	I18W	Vif:I18W	I	W	FALSE	8.55E-17	2.55E-17	2.18E-16	3	1	3	-16.06822572	-16.59391943	-15.66131621
Vif	18	I18Y	Vif:I18Y	I	Y	FALSE	1.24E-10	5.85E-11	2.21E-10	2	2	2	-9.906103043	-10.23308114	-9.655439569
Vif	19	N19*	Vif:N19*	N	*	FALSE	1.27E-10	6.63E-11	2.27E-10	2	3	2	-9.897414323	-10.17852509	-9.644001187
Vif	19	N19A	Vif:N19A	N	A	FALSE	1.20E-10	6.23E-11	2.09E-10	2	4	2	-9.922560212	-10.20584426	-9.679506607
Vif	19	N19C	Vif:N19C	N	C	FALSE	1.03E-10	5.29E-11	1.85E-10	2	2	2	-9.989023281	-10.27620528	-9.732557373
Vif	19	N19D	Vif:N19D	N	D	FALSE	1.69E-05	1.31E-05	2.13E-05	1	2	1	-4.771935443	-4.882242777	-4.672293583
Vif	19	N19E	Vif:N19E	N	E	FALSE	4.86E-10	2.87E-10	7.86E-10	2	2	2	-9.313114335	-9.542437951	-9.104643833
Vif	19	N19F	Vif:N19F	N	F	FALSE	2.29E-11	1.07E-11	4.29E-11	2	2	2	-10.64040918	-10.96918572	-10.36763401
Vif	19	N19G	Vif:N19G	N	G	FALSE	3.94E-10	2.29E-10	6.41E-10	2	4	2	-9.404701867	-9.640101756	-9.193172661
Vif	19	N19H	Vif:N19H	N	H	FALSE	6.74E-06	4.77E-06	8.84E-06	1	2	1	-5.171165282	-5.321159339	-5.053410714
Vif	19	N19I	Vif:N19I	N	I	FALSE	5.20E-06	3.54E-06	6.98E-06	1	3	1	-5.284133299	-5.450824004	-5.15593247
Vif	19	N19K	Vif:N19K	N	K	FALSE	2.88E-05	2.19E-05	3.70E-05	1	2	1	-4.541158408	-4.660178882	-4.432324827
Vif	19	N19L	Vif:N19L	N	L	FALSE	3.51E-11	1.69E-11	6.18E-11	2	6	2	-10.45530945	-10.77199273	-10.20935528
Vif	19	N19M	Vif:N19M	N	M	FALSE	1.74E-11	7.10E-12	3.50E-11	2	1	2	-10.75839709	-11.14887332	-10.45531761
Vif	19	N19N	Vif:N19N	N	N	TRUE	4.72E-05	3.75E-05	5.85E-05	1	1	1	-4.326340773	-4.42580885	-4.232539544
Vif	19	N19P	Vif:N19P	N	P	FALSE	4.77E-11	2.27E-11	8.70E-11	2	4	2	-10.32179005	-10.64476082	-10.06062374
Vif	19	N19Q	Vif:N19Q	N	Q	FALSE	1.94E-10	1.04E-10	3.27E-10	2	2	2	-9.712344175	-9.981354513	-9.485760964
Vif	19	N19R	Vif:N19R	N	R	FALSE	8.27E-10	4.65E-10	1.38E-09	2	6	2	-9.082472293	-9.332297539	-8.860045924
Vif	19	N19S	Vif:N19S	N	S	FALSE	2.33E-05	1.75E-05	3.01E-05	1	6	1	-4.63275785	-4.757851827	-4.520868832
Vif	19	N19T	Vif:N19T	N	T	FALSE	7.07E-06	4.75E-06	9.84E-06	1	4	1	-5.150604284	-5.323585188	-5.007187601
Vif	19	N19V	Vif:N19V	N	V	FALSE	8.79E-11	4.64E-11	1.49E-10	2	4	2	-10.05608777	-10.3330822	-9.828249297
Vif	19	N19W	Vif:N19W	N	W	FALSE	3.44E-16	1.06E-16	9.29E-16	3	1	3	-15.46327604	-15.97424597	-15.03192864
Vif	19	N19Y	Vif:N19Y	N	Y	FALSE	4.40E-06	3.03E-06	6.14E-06	1	2	1	-5.356244366	-5.518336802	-5.211662248
Vif	20	T20*	Vif:T20*	T	*	FALSE	1.49E-10	7.70E-11	2.56E-10	2	3	2	-9.828120662	-10.11333707	-9.591085855
Vif	20	T20A	Vif:T20A	T	A	FALSE	2.32E-05	1.73E-05	2.99E-05	1	4	1	-4.633995167	-4.761577829	-4.523852298
Vif	20	T20C	Vif:T20C	T	C	FALSE	2.03E-16	5.46E-17	5.61E-16	3	2	3	-15.69321919	-16.26248144	-15.25092368
Vif	20	T20D	Vif:T20D	T	D	FALSE	6.88E-15	2.68E-15	1.54E-14	3	2	3	-14.16210055	-14.57163845	-13.81241123
Vif	20	T20E	Vif:T20E	T	E	FALSE	5.88E-10	3.43E-10	9.53E-10	2	2	2	-9.23032352	-9.464539223	-9.021051658
Vif	20	T20F	Vif:T20F	T	F	FALSE	2.85E-15	1.04E-15	6.58E-15	3	2	3	-14.54515931	-14.98505325	-14.18194284
Vif	20	T20G	Vif:T20G	T	G	FALSE	7.77E-11	3.43E-11	1.49E-10	2	4	2	-10.10980102	-10.46525405	-9.826354863
Vif	20	T20H	Vif:T20H	T	H	FALSE	2.09E-15	7.32E-16	5.04E-15	3	2	3	-14.67992396	-15.13543082	-14.29770021
Vif	20	T20I	Vif:T20I	T	I	FALSE	4.70E-05	3.75E-05	5.84E-05	1	3	1	-4.327740894	-4.426244642	-4.233514701
Vif	20	T20K	Vif:T20K	T	K	FALSE	2.53E-05	1.98E-05	3.18E-05	1	2	1	-4.59631537	-4.702952156	-4.497182292
Vif	20	T20L	Vif:T20L	T	L	FALSE	5.75E-10	3.10E-10	9.79E-10	2	6	2	-9.240309582	-9.509178367	-9.009325654
Vif	20	T20M	Vif:T20M	T	M	FALSE	8.56E-10	5.04E-10	1.35E-09	2	1	2	-9.067759443	-9.297323337	-8.86927616
Vif	20	T20N	Vif:T20N	T	N	FALSE	2.96E-10	1.55E-10	5.15E-10	2	2	2	-9.528092394	-9.810051386	-9.288541868
Vif	20	T20P	Vif:T20P	T	P	FALSE	7.05E-06	4.73E-06	9.79E-06	1	4	1	-5.15181858	-5.325370192	-5.009141275
Vif	20	T20Q	Vif:T20Q	T	Q	FALSE	1.79E-10	9.37E-11	3.12E-10	2	2	2	-9.748146934	-10.02833159	-9.506340635
Vif	20	T20R	Vif:T20R	T	R	FALSE	3.34E-06	1.98E-06	4.98E-06	1	6	1	-5.475794892	-5.703668326	-5.302488266
Vif	20	T20S	Vif:T20S	T	S	FALSE	5.18E-06	3.53E-06	6.97E-06	1	6	1	-5.285627944	-5.451700692	-5.157049493
Vif	20	T20T	Vif:T20T	T	T	TRUE	2.99E-05	2.13E-05	3.93E-05	1	3	1	-4.524362843	-4.672214794	-4.405590789
Vif	20	T20V	Vif:T20V	T	V	FALSE	1.09E-09	6.49E-10	1.75E-09	2	4	2	-8.961741142	-9.187825865	-8.757374021
Vif	20	T20W	Vif:T20W	T	W	FALSE	3.15E-16	9.41E-17	8.03E-16	3	1	3	-15.50146353	-16.02646335	-15.09532859
Vif	20	T20Y	Vif:T20Y	T	Y	FALSE	1.54E-15	5.47E-16	3.58E-15	3	2	3	-14.8137366	-15.26176322	-14.44561345
Vif	21	W21*	Vif:W21*	W	*	FALSE	0.001406301	0.00094737	0.001899982	1	3	1	-2.851921733	-3.023480408	-2.721250427
Vif	21	W21A	Vif:W21A	W	A	FALSE	4.16E-11	1.81E-11	8.39E-11	2	4	2	-10.38107512	-10.74234915	-10.07603476
Vif	21	W21C	Vif:W21C	W	C	FALSE	2.91E-05	2.12E-05	3.75E-05	1	2	1	-4.535997294	-4.674066339	-4.426217431
Vif	21	W21D	Vif:W21D	W	D	FALSE	6.40E-14	2.34E-14	1.46E-13	3	2	3	-13.19364298	-13.63148686	-12.83436772
Vif	21	W21E	Vif:W21E	W	E	FALSE	2.20E-09	1.10E-09	3.91E-09	2	2	2	-8.657255372	-8.957183117	-8.407594418
Vif	21	W21F	Vif:W21F	W	F	FALSE	4.73E-10	2.54E-10	7.86E-10	2	2	2	-9.325314689	-9.595800651	-9.104403128
Vif	21	W21G	Vif:W21G	W	G	FALSE	4.35E-06	2.76E-06	6.33E-06	1	4	1	-5.361994243	-5.559618933	-5.198870909
Vif	21	W21H	Vif:W21H	W	H	FALSE	2.38E-13	1.01E-13	4.94E-13	3	2	3	-12.62321854	-12.99362678	-12.30603247
Vif	21	W21I	Vif:W21I	W	I	FALSE	2.95E-13	9.83E-14	7.01E-13	3	3	3	-12.53050463	-13.00745081	-12.15400995
Vif	21	W21K	Vif:W21K	W	K	FALSE	9.91E-09	5.79E-09	1.57E-08	2	2	2	-8.003711315	-8.237364531	-7.803968708
Vif	21	W21L	Vif:W21L	W	L	FALSE	1.63E-05	1.20E-05	2.10E-05	1	6	1	-4.788920065	-4.921491709	-4.677620566
Vif	21	W21M	Vif:W21M	W	M	FALSE	3.18E-10	1.73E-10	5.32E-10	2	1	2	-9.498170528	-9.761781259	-9.274003022
Vif	21	W21N	Vif:W21N	W	N	FALSE	2.88E-13	1.23E-13	5.88E-13	3	2	3	-12.54009893	-12.91166828	-12.23074201
Vif	21	W21P	Vif:W21P	W	P	FALSE	1.55E-10	7.86E-11	2.83E-10	2	4	2	-9.810650678	-10.10448907	-9.547699513
Vif	21	W21Q	Vif:W21Q	W	Q	FALSE	8.19E-09	4.79E-09	1.32E-08	2	2	2	-8.086830931	-8.319323035	-7.879259167
Vif	21	W21R	Vif:W21R	W	R	FALSE	3.57E-05	2.64E-05	4.67E-05	1	6	1	-4.44700141	-4.57782413	-4.330239733
Vif	21	W21S	Vif:W21S	W	S	FALSE	9.58E-06	6.57E-06	1.33E-05	1	6	1	-5.018652129	-5.182463382	-4.876560661
Vif	21	W21T	Vif:W21T	W	T	FALSE	1.87E-10	9.49E-11	3.37E-10	2	4	2	-9.727531062	-10.02253057	-9.472409055
Vif	21	W21V	Vif:W21V	W	V	FALSE	7.06E-11	3.30E-11	1.33E-10	2	4	2	-10.15131164	-10.48135325	-9.877056607
Vif	21	W21Y	Vif:W21Y	W	Y	FALSE	1.47E-08	8.48E-09	2.32E-08	2	2	2	-7.831245793	-8.071621329	-7.634924684
Vif	22	K22*	Vif:K22*	K	*	FALSE	4.34E-06	3.00E-06	6.06E-06	1	3	1	-5.362262975	-5.522609049	-5.217792372
Vif	22	K22A	Vif:K22A	K	A	FALSE	1.11E-10	6.11E-11	1.83E-10	2	4	2	-9.955270457	-10.21429218	-9.73861107
Vif	22	K22C	Vif:K22C	K	C	FALSE	7.93E-16	2.98E-16	1.86E-15	3	2	3	-15.10072831	-15.52534183	-14.7295414
Vif	22	K22D	Vif:K22D	K	D	FALSE	1.83E-10	9.97E-11	3.09E-10	2	2	2	-9.737724127	-10.00128799	-9.510520831
Vif	22	K22E	Vif:K22E	K	E	FALSE	1.67E-05	1.29E-05	2.09E-05	1	2	1	-4.777505988	-4.890349744	-4.68018619
Vif	22	K22F	Vif:K22F	K	F	FALSE	2.06E-16	7.01E-17	5.43E-16	3	2	3	-15.68544415	-16.15443179	-15.26537957
Vif	22	K22G	Vif:K22G	K	G	FALSE	2.78E-10	1.65E-10	4.35E-10	2	4	2	-9.555741192	-9.78213534	-9.361585111
Vif	22	K22H	Vif:K22H	K	H	FALSE	7.29E-11	3.69E-11	1.30E-10	2	2	2	-10.13741265	-10.43317039	-9.887602294
Vif	22	K22I	Vif:K22I	K	I	FALSE	4.34E-06	3.01E-06	6.06E-06	1	3	1	-5.362951036	-5.520875559	-5.217237092
Vif	22	K22K	Vif:K22K	K	K	TRUE	1.66E-05	1.28E-05	2.08E-05	1	1	1	-4.778938376	-4.892216189	-4.682130749
Vif	22	K22L	Vif:K22L	K	L	FALSE	4.77E-11	2.34E-11	8.99E-11	2	6	2	-10.32187018	-10.63081433	-10.04636859
Vif	22	K22M	Vif:K22M	K	M	FALSE	7.21E-11	3.86E-11	1.26E-10	2	1	2	-10.14189417	-10.41309511	-9.89937426
Vif	22	K22N	Vif:K22N	K	N	FALSE	1.10E-05	7.75E-06	1.48E-05	1	2	1	-4.960210914	-5.110932679	-4.830325612
Vif	22	K22P	Vif:K22P	K	P	FALSE	4.42E-11	2.26E-11	7.66E-11	2	4	2	-10.35495898	-10.64617458	-10.11569253
Vif	22	K22Q	Vif:K22Q	K	Q	FALSE	6.65E-06	4.76E-06	8.76E-06	1	2	1	-5.177194514	-5.322232142	-5.057267652
Vif	22	K22R	Vif:K22R	K	R	FALSE	1.67E-05	1.28E-05	2.08E-05	1	6	1	-4.778229851	-4.891781326	-4.681392504
Vif	22	K22S	Vif:K22S	K	S	FALSE	2.11E-10	1.14E-10	3.61E-10	2	6	2	-9.674775178	-9.944571664	-9.442806832
Vif	22	K22T	Vif:K22T	K	T	FALSE	6.64E-06	4.74E-06	8.74E-06	1	4	1	-5.177757243	-5.323936872	-5.058415851
Vif	22	K22V	Vif:K22V	K	V	FALSE	7.24E-11	3.88E-11	1.27E-10	2	4	2	-10.14045702	-10.4112253	-9.897423282
Vif	22	K22W	Vif:K22W	K	W	FALSE	1.20E-15	4.94E-16	2.62E-15	3	1	3	-14.91945578	-15.30662534	-14.58134653
Vif	22	K22Y	Vif:K22Y	K	Y	FALSE	4.76E-11	2.33E-11	8.95E-11	2	2	2	-10.32248835	-10.63355287	-10.04813606
Vif	23	R23*	Vif:R23*	R	*	FALSE	6.17E-06	4.21E-06	8.32E-06	1	3	1	-5.209483647	-5.375333825	-5.07985475
Vif	23	R23A	Vif:R23A	R	A	FALSE	3.32E-10	1.84E-10	5.50E-10	2	4	2	-9.47863161	-9.736209261	-9.259795329
Vif	23	R23C	Vif:R23C	R	C	FALSE	7.12E-11	3.25E-11	1.32E-10	2	2	2	-10.1475289	-10.48834144	-9.878242594
Vif	23	R23D	Vif:R23D	R	D	FALSE	1.62E-13	6.14E-14	3.55E-13	3	2	3	-12.78918222	-13.21156114	-12.44960792
Vif	23	R23E	Vif:R23E	R	E	FALSE	1.41E-08	7.97E-09	2.23E-08	2	2	2	-7.851341238	-8.098701558	-7.65148193
Vif	23	R23F	Vif:R23F	R	F	FALSE	1.24E-15	4.20E-16	2.89E-15	3	2	3	-14.90820114	-15.37650501	-14.53926817
Vif	23	R23G	Vif:R23G	R	G	FALSE	2.88E-05	2.25E-05	3.56E-05	1	4	1	-4.540103065	-4.648111778	-4.448073888
Vif	23	R23H	Vif:R23H	R	H	FALSE	4.63E-14	1.60E-14	1.08E-13	3	2	3	-13.33420673	-13.79564844	-12.96485514
Vif	23	R23I	Vif:R23I	R	I	FALSE	1.74E-05	1.29E-05	2.18E-05	1	3	1	-4.760667234	-4.888160222	-4.661018659
Vif	23	R23K	Vif:R23K	R	K	FALSE	0.000488399	0.000354339	0.00062605	1	2	1	-3.311225373	-3.450580601	-3.203391175
Vif	23	R23L	Vif:R23L	R	L	FALSE	2.50E-10	1.30E-10	4.19E-10	2	6	2	-9.60259956	-9.885091652	-9.377799952
Vif	23	R23M	Vif:R23M	R	M	FALSE	3.11E-10	1.74E-10	5.00E-10	2	1	2	-9.506931938	-9.760258724	-9.300797673
Vif	23	R23N	Vif:R23N	R	N	FALSE	5.64E-09	2.73E-09	9.97E-09	2	2	2	-8.249066356	-8.563440187	-8.001517168
Vif	23	R23P	Vif:R23P	R	P	FALSE	9.47E-11	4.78E-11	1.68E-10	2	4	2	-10.02365612	-10.32029656	-9.775042541
Vif	23	R23Q	Vif:R23Q	R	Q	FALSE	4.01E-09	2.08E-09	6.81E-09	2	2	2	-8.396365746	-8.682788857	-8.166729141
Vif	23	R23R	Vif:R23R	R	R	TRUE	2.62E-05	1.93E-05	3.38E-05	1	5	1	-4.582418391	-4.714816313	-4.471058194
Vif	23	R23S	Vif:R23S	R	S	FALSE	1.15E-05	7.71E-06	1.59E-05	1	6	1	-4.937830518	-5.112851819	-4.798112539
Vif	23	R23T	Vif:R23T	R	T	FALSE	1.15E-05	8.16E-06	1.54E-05	1	4	1	-4.938515744	-5.088088304	-4.811704574
Vif	23	R23V	Vif:R23V	R	V	FALSE	5.00E-10	2.91E-10	7.78E-10	2	4	2	-9.30077531	-9.536275349	-9.10909946
Vif	23	R23W	Vif:R23W	R	W	FALSE	1.11E-10	5.65E-11	1.91E-10	2	1	2	-9.955955396	-10.24758284	-9.719898656
Vif	23	R23Y	Vif:R23Y	R	Y	FALSE	3.48E-14	1.15E-14	8.29E-14	3	2	3	-13.45876206	-13.93892787	-13.08164372
Vif	24	L24*	Vif:L24*	L	*	FALSE	1.81E-05	1.31E-05	2.36E-05	1	3	1	-4.742999535	-4.881843265	-4.627101639
Vif	24	L24A	Vif:L24A	L	A	FALSE	5.29E-11	2.71E-11	9.42E-11	2	4	2	-10.27621694	-10.56649638	-10.02608798
Vif	24	L24C	Vif:L24C	L	C	FALSE	5.34E-11	2.57E-11	9.76E-11	2	2	2	-10.27221571	-10.58962223	-10.01063833
Vif	24	L24D	Vif:L24D	L	D	FALSE	7.67E-16	2.72E-16	1.81E-15	3	2	3	-15.11528016	-15.56552766	-14.74342712
Vif	24	L24E	Vif:L24E	L	E	FALSE	5.37E-11	2.73E-11	9.49E-11	2	2	2	-10.26997532	-10.5646292	-10.02264214
Vif	24	L24F	Vif:L24F	L	F	FALSE	1.43E-05	9.98E-06	1.90E-05	1	2	1	-4.845292419	-5.000888664	-4.720769566
Vif	24	L24G	Vif:L24G	L	G	FALSE	1.40E-11	6.66E-12	2.64E-11	2	4	2	-10.85312599	-11.17655307	-10.57893284
Vif	24	L24H	Vif:L24H	L	H	FALSE	4.19E-15	1.58E-15	9.13E-15	3	2	3	-14.37792757	-14.80089083	-14.03943173
Vif	24	L24I	Vif:L24I	L	I	FALSE	2.09E-05	1.54E-05	2.73E-05	1	3	1	-4.679603548	-4.812329072	-4.564580103
Vif	24	L24K	Vif:L24K	L	K	FALSE	3.00E-10	1.63E-10	5.03E-10	2	2	2	-9.523363744	-9.789128976	-9.298142752
Vif	24	L24L	Vif:L24L	L	L	TRUE	4.91E-05	3.76E-05	6.15E-05	1	5	1	-4.309126104	-4.425107801	-4.211144597
Vif	24	L24M	Vif:L24M	L	M	FALSE	5.98E-10	3.47E-10	9.67E-10	2	1	2	-9.223167423	-9.459200065	-9.014363378
Vif	24	L24N	Vif:L24N	L	N	FALSE	4.28E-15	1.62E-15	9.57E-15	3	2	3	-14.36866859	-14.79002743	-14.01892774
Vif	24	L24P	Vif:L24P	L	P	FALSE	2.89E-10	1.58E-10	4.76E-10	2	4	2	-9.538864346	-9.801859554	-9.322092597
Vif	24	L24Q	Vif:L24Q	L	Q	FALSE	2.93E-10	1.58E-10	4.80E-10	2	2	2	-9.532622724	-9.799992378	-9.31864675
Vif	24	L24R	Vif:L24R	L	R	FALSE	1.55E-10	7.84E-11	2.73E-10	2	6	2	-9.810092367	-10.10542277	-9.563538689
Vif	24	L24S	Vif:L24S	L	S	FALSE	1.41E-05	1.05E-05	1.83E-05	1	6	1	-4.849995617	-4.978662746	-4.737000235
Vif	24	L24T	Vif:L24T	L	T	FALSE	2.95E-10	1.62E-10	4.99E-10	2	4	2	-9.529605367	-9.790996152	-9.301588599
Vif	24	L24V	Vif:L24V	L	V	FALSE	3.75E-06	2.58E-06	5.14E-06	1	4	1	-5.426202702	-5.587819503	-5.28906407
Vif	24	L24W	Vif:L24W	L	W	FALSE	1.07E-10	5.81E-11	1.82E-10	2	1	2	-9.970480962	-10.23560022	-9.73964378
Vif	24	L24Y	Vif:L24Y	L	Y	FALSE	2.05E-10	1.05E-10	3.51E-10	2	2	2	-9.689058837	-9.977694027	-9.454339372
Vif	25	V25*	Vif:V25*	V	*	FALSE	2.27E-10	1.12E-10	3.93E-10	2	3	2	-9.643475918	-9.948976302	-9.405639824
Vif	25	V25A	Vif:V25A	V	A	FALSE	1.41E-05	1.05E-05	1.82E-05	1	4	1	-4.852059355	-4.979952379	-4.739237154
Vif	25	V25C	Vif:V25C	V	C	FALSE	5.09E-16	1.69E-16	1.25E-15	3	2	3	-15.29358803	-15.77164746	-14.9040206
Vif	25	V25D	Vif:V25D	V	D	FALSE	1.54E-10	8.02E-11	2.68E-10	2	2	2	-9.812015089	-10.09576795	-9.572444518
Vif	25	V25E	Vif:V25E	V	E	FALSE	1.43E-05	1.05E-05	1.83E-05	1	2	1	-4.845758084	-4.980113776	-4.736699701
Vif	25	V25F	Vif:V25F	V	F	FALSE	1.37E-10	6.62E-11	2.45E-10	2	2	2	-9.864738239	-10.17943116	-9.611162687
Vif	25	V25G	Vif:V25G	V	G	FALSE	3.73E-06	2.56E-06	5.10E-06	1	4	1	-5.428837967	-5.592207428	-5.292842621
Vif	25	V25H	Vif:V25H	V	H	FALSE	1.26E-15	4.26E-16	3.12E-15	3	2	3	-14.89843395	-15.37079881	-14.50647885
Vif	25	V25I	Vif:V25I	V	I	FALSE	0.000146235	0.000108432	0.00019385	1	3	1	-3.834947752	-3.964842679	-3.712533148
Vif	25	V25K	Vif:V25K	V	K	FALSE	2.09E-09	1.14E-09	3.55E-09	2	2	2	-8.68071053	-8.944959783	-8.449239189
Vif	25	V25L	Vif:V25L	V	L	FALSE	2.08E-05	1.39E-05	2.84E-05	1	6	1	-4.681327674	-4.855650189	-4.546488338
Vif	25	V25M	Vif:V25M	V	M	FALSE	2.40E-09	1.38E-09	4.00E-09	2	1	2	-8.619840629	-8.858713635	-8.39829253
Vif	25	V25N	Vif:V25N	V	N	FALSE	2.25E-14	8.70E-15	5.19E-14	3	2	3	-13.64696753	-14.06061396	-13.28498401
Vif	25	V25P	Vif:V25P	V	P	FALSE	1.15E-10	5.56E-11	2.12E-10	2	4	2	-9.938478212	-10.25498323	-9.673271485
Vif	25	V25Q	Vif:V25Q	V	Q	FALSE	1.17E-10	5.56E-11	2.13E-10	2	2	2	-9.932176942	-10.25514463	-9.670734033
Vif	25	V25R	Vif:V25R	V	R	FALSE	5.75E-10	2.91E-10	1.05E-09	2	6	2	-9.240112608	-9.536298905	-8.980062183
Vif	25	V25S	Vif:V25S	V	S	FALSE	1.78E-10	9.04E-11	3.06E-10	2	6	2	-9.750533319	-10.0437247	-9.5146435
Vif	25	V25T	Vif:V25T	V	T	FALSE	2.06E-09	1.14E-09	3.53E-09	2	4	2	-8.6870118	-8.944798385	-8.451776641
Vif	25	V25V	Vif:V25V	V	V	TRUE	2.72E-05	2.04E-05	3.52E-05	1	3	1	-4.565139939	-4.68972224	-4.453271841
Vif	25	V25W	Vif:V25W	V	W	FALSE	7.72E-16	2.82E-16	1.76E-15	3	1	3	-15.11222633	-15.54986645	-14.75403778
Vif	25	V25Y	Vif:V25Y	V	Y	FALSE	1.95E-15	6.93E-16	4.49E-15	3	2	3	-14.71050345	-15.15955048	-14.34787134
Vif	26	K26*	Vif:K26*	K	*	FALSE	4.26E-06	2.93E-06	5.92E-06	1	3	1	-5.370519005	-5.533373737	-5.227351252
Vif	26	K26A	Vif:K26A	K	A	FALSE	1.07E-10	5.89E-11	1.76E-10	2	4	2	-9.971329247	-10.22978222	-9.755165498
Vif	26	K26C	Vif:K26C	K	C	FALSE	8.26E-16	3.00E-16	1.98E-15	3	2	3	-15.0829625	-15.52336331	-14.70387817
Vif	26	K26D	Vif:K26D	K	D	FALSE	1.94E-10	1.03E-10	3.35E-10	2	2	2	-9.711599668	-9.988883673	-9.475503106
Vif	26	K26E	Vif:K26E	K	E	FALSE	1.64E-05	1.28E-05	2.06E-05	1	2	1	-4.785517692	-4.894386867	-4.68636763
Vif	26	K26F	Vif:K26F	K	F	FALSE	2.15E-16	6.90E-17	5.70E-16	3	2	3	-15.667762	-16.16105004	-15.24436514
Vif	26	K26G	Vif:K26G	K	G	FALSE	2.68E-10	1.62E-10	4.23E-10	2	4	2	-9.571866962	-9.789870617	-9.373743092
Vif	26	K26H	Vif:K26H	K	H	FALSE	7.74E-11	3.72E-11	1.39E-10	2	2	2	-10.11108405	-10.42891705	-9.856833678
Vif	26	K26I	Vif:K26I	K	I	FALSE	4.25E-06	2.93E-06	5.92E-06	1	3	1	-5.371148766	-5.533170476	-5.227862433
Vif	26	K26K	Vif:K26K	K	K	TRUE	2.25E-05	1.66E-05	2.88E-05	1	1	1	-4.64755978	-4.778894214	-4.540334851
Vif	26	K26L	Vif:K26L	K	L	FALSE	4.59E-11	2.21E-11	8.57E-11	2	6	2	-10.33805268	-10.65474646	-10.06706829
Vif	26	K26M	Vif:K26M	K	M	FALSE	9.58E-11	4.87E-11	1.71E-10	2	1	2	-10.01871369	-10.31206818	-9.768204341
Vif	26	K26N	Vif:K26N	K	N	FALSE	1.19E-05	8.04E-06	1.63E-05	1	2	1	-4.926072199	-5.094489581	-4.789122961
Vif	26	K26P	Vif:K26P	K	P	FALSE	4.26E-11	2.14E-11	7.30E-11	2	4	2	-10.37081363	-10.6698156	-10.13649607
Vif	26	K26Q	Vif:K26Q	K	Q	FALSE	6.53E-06	4.63E-06	8.56E-06	1	2	1	-5.185002072	-5.334420248	-5.067698201
Vif	26	K26R	Vif:K26R	K	R	FALSE	1.64E-05	1.27E-05	2.05E-05	1	6	1	-4.786341804	-4.895478007	-4.687366289
Vif	26	K26S	Vif:K26S	K	S	FALSE	2.22E-10	1.16E-10	3.84E-10	2	6	2	-9.654286118	-9.936057088	-9.415250116
Vif	26	K26T	Vif:K26T	K	T	FALSE	6.52E-06	4.62E-06	8.54E-06	1	4	1	-5.185801777	-5.335388124	-5.068785353
Vif	26	K26V	Vif:K26V	K	V	FALSE	6.97E-11	3.74E-11	1.22E-10	2	4	2	-10.15666646	-10.42755734	-9.914230063
Vif	26	K26W	Vif:K26W	K	W	FALSE	1.57E-15	6.20E-16	3.51E-15	3	1	3	-14.80445008	-15.20776794	-14.45509006
Vif	26	K26Y	Vif:K26Y	K	Y	FALSE	5.05E-11	2.36E-11	9.63E-11	2	2	2	-10.29660808	-10.62787607	-10.01649565
Vif	27	H27*	Vif:H27*	H	*	FALSE	1.14E-09	6.23E-10	1.87E-09	2	3	2	-8.944732362	-9.20574588	-8.727889654
Vif	27	H27A	Vif:H27A	H	A	FALSE	2.21E-11	8.93E-12	4.59E-11	2	4	2	-10.65595318	-11.04911852	-10.33844712
Vif	27	H27C	Vif:H27C	H	C	FALSE	1.02E-09	6.07E-10	1.63E-09	2	2	2	-8.98956584	-9.216903474	-8.788483514
Vif	27	H27D	Vif:H27D	H	D	FALSE	3.25E-06	1.98E-06	4.88E-06	1	2	1	-5.48865744	-5.703293748	-5.311263855
Vif	27	H27E	Vif:H27E	H	E	FALSE	8.08E-11	3.39E-11	1.62E-10	2	2	2	-10.09263167	-10.46967376	-9.790685126
Vif	27	H27F	Vif:H27F	H	F	FALSE	2.29E-10	1.28E-10	3.85E-10	2	2	2	-9.640792213	-9.892147349	-9.414683837
Vif	27	H27G	Vif:H27G	H	G	FALSE	7.29E-11	3.31E-11	1.41E-10	2	4	2	-10.13744573	-10.48081739	-9.851253733
Vif	27	H27H	Vif:H27H	H	H	TRUE	3.42E-05	2.54E-05	4.51E-05	1	1	1	-4.466104462	-4.595214657	-4.345593866
Vif	27	H27I	Vif:H27I	H	I	FALSE	1.23E-10	6.74E-11	2.10E-10	2	3	2	-9.909821292	-10.17120971	-9.678753464
Vif	27	H27K	Vif:H27K	H	K	FALSE	6.11E-10	3.27E-10	1.02E-09	2	2	2	-9.213779593	-9.484821476	-8.991982613
Vif	27	H27L	Vif:H27L	H	L	FALSE	5.01E-06	3.53E-06	6.82E-06	1	6	1	-5.29999982	-5.452756486	-5.166170603
Vif	27	H27M	Vif:H27M	H	M	FALSE	3.59E-16	1.14E-16	9.27E-16	3	1	3	-15.44541097	-15.94285953	-15.03296802
Vif	27	H27N	Vif:H27N	H	N	FALSE	2.46E-05	1.91E-05	3.07E-05	1	2	1	-4.609805358	-4.71844146	-4.512561342
Vif	27	H27P	Vif:H27P	H	P	FALSE	6.80E-06	4.51E-06	9.39E-06	1	4	1	-5.167280896	-5.345813747	-5.027163673
Vif	27	H27Q	Vif:H27Q	H	Q	FALSE	2.49E-05	1.71E-05	3.32E-05	1	2	1	-4.603959387	-4.766368986	-4.479401675
Vif	27	H27R	Vif:H27R	H	R	FALSE	2.25E-05	1.67E-05	2.88E-05	1	6	1	-4.648773447	-4.777512611	-4.539970281
Vif	27	H27S	Vif:H27S	H	S	FALSE	8.62E-10	4.83E-10	1.42E-09	2	6	2	-9.064633386	-9.315910396	-8.848913268
Vif	27	H27T	Vif:H27T	H	T	FALSE	1.67E-10	8.62E-11	2.89E-10	2	4	2	-9.777101102	-10.06426624	-9.539744611
Vif	27	H27V	Vif:H27V	H	V	FALSE	1.63E-11	6.98E-12	3.33E-11	2	4	2	-10.78867211	-11.15606126	-10.47745406
Vif	27	H27W	Vif:H27W	H	W	FALSE	2.98E-15	1.03E-15	7.20E-15	3	1	3	-14.52514597	-14.98854659	-14.1426856
Vif	27	H27Y	Vif:H27Y	H	Y	FALSE	4.56E-05	3.64E-05	5.64E-05	1	2	1	-4.340766735	-4.439372396	-4.248479236
Vif	28	H28*	Vif:H28*	H	*	FALSE	8.04E-10	4.61E-10	1.29E-09	2	3	2	-9.094751871	-9.335859516	-8.890427109
Vif	28	H28A	Vif:H28A	H	A	FALSE	1.87E-11	7.70E-12	3.86E-11	2	4	2	-10.72908687	-11.11332457	-10.41310279
Vif	28	H28C	Vif:H28C	H	C	FALSE	7.97E-10	4.67E-10	1.24E-09	2	2	2	-9.0986359	-9.33113256	-8.905689408
Vif	28	H28D	Vif:H28D	H	D	FALSE	3.23E-06	1.97E-06	4.86E-06	1	2	1	-5.490751481	-5.704687543	-5.313320861
Vif	28	H28E	Vif:H28E	H	E	FALSE	5.72E-11	2.53E-11	1.12E-10	2	2	2	-10.24269186	-10.5962101	-9.951177025
Vif	28	H28F	Vif:H28F	H	F	FALSE	2.50E-10	1.30E-10	4.23E-10	2	2	2	-9.60206411	-9.887007576	-9.373151003
Vif	28	H28G	Vif:H28G	H	G	FALSE	5.67E-11	2.56E-11	1.08E-10	2	4	2	-10.24656216	-10.59147304	-9.966421777
Vif	28	H28H	Vif:H28H	H	H	TRUE	1.38E-05	1.03E-05	1.79E-05	1	1	1	-4.859303102	-4.988416126	-4.747566335
Vif	28	H28I	Vif:H28I	H	I	FALSE	1.35E-10	6.85E-11	2.31E-10	2	3	2	-9.871263383	-10.16432131	-9.63594598
Vif	28	H28K	Vif:H28K	H	K	FALSE	4.33E-10	2.44E-10	7.03E-10	2	2	2	-9.363963284	-9.61318226	-9.153237453
Vif	28	H28L	Vif:H28L	H	L	FALSE	5.51E-06	3.61E-06	7.58E-06	1	6	1	-5.259232884	-5.44265605	-5.120554744
Vif	28	H28M	Vif:H28M	H	M	FALSE	4.93E-16	1.73E-16	1.16E-15	3	1	3	-15.30709027	-15.76217966	-14.9353104
Vif	28	H28N	Vif:H28N	H	N	FALSE	2.44E-05	1.90E-05	3.05E-05	1	2	1	-4.612022902	-4.721659706	-4.515381289
Vif	28	H28P	Vif:H28P	H	P	FALSE	5.78E-06	3.90E-06	7.95E-06	1	4	1	-5.238329388	-5.408632565	-5.09977416
Vif	28	H28Q	Vif:H28Q	H	Q	FALSE	1.77E-05	1.28E-05	2.30E-05	1	2	1	-4.751934377	-4.891518093	-4.637848397
Vif	28	H28R	Vif:H28R	H	R	FALSE	1.75E-05	1.30E-05	2.22E-05	1	6	1	-4.755804675	-4.886781033	-4.653093149
Vif	28	H28S	Vif:H28S	H	S	FALSE	6.91E-10	3.87E-10	1.12E-09	2	6	2	-9.160500179	-9.412697245	-8.949737546
Vif	28	H28T	Vif:H28T	H	T	FALSE	1.41E-10	7.41E-11	2.43E-10	2	4	2	-9.850358294	-10.13029673	-9.615163216
Vif	28	H28V	Vif:H28V	H	V	FALSE	1.78E-11	7.12E-12	3.68E-11	2	4	2	-10.74999037	-11.14734805	-10.43388337
Vif	28	H28W	Vif:H28W	H	W	FALSE	2.92E-15	1.18E-15	6.24E-15	3	1	3	-14.53445669	-14.92898643	-14.20504601
Vif	28	H28Y	Vif:H28Y	H	Y	FALSE	4.54E-05	3.59E-05	5.59E-05	1	2	1	-4.342817532	-4.444341491	-4.252578494
Vif	29	M29*	Vif:M29*	M	*	FALSE	1.03E-10	5.09E-11	1.86E-10	2	3	2	-9.986683495	-10.29292495	-9.731580883
Vif	29	M29A	Vif:M29A	M	A	FALSE	2.72E-10	1.45E-10	4.45E-10	2	4	2	-9.565696967	-9.837980075	-9.351685482
Vif	29	M29C	Vif:M29C	M	C	FALSE	4.67E-16	1.32E-16	1.28E-15	3	2	3	-15.33083065	-15.88098705	-14.89362168
Vif	29	M29D	Vif:M29D	M	D	FALSE	6.69E-15	2.42E-15	1.49E-14	3	2	3	-14.1744454	-14.61570754	-13.82700229
Vif	29	M29E	Vif:M29E	M	E	FALSE	3.29E-10	1.78E-10	5.37E-10	2	2	2	-9.483388992	-9.748530517	-9.269635523
Vif	29	M29F	Vif:M29F	M	F	FALSE	1.12E-10	4.99E-11	2.11E-10	2	2	2	-9.951639801	-10.30220413	-9.675101748
Vif	29	M29G	Vif:M29G	M	G	FALSE	7.30E-11	3.39E-11	1.34E-10	2	4	2	-10.13645655	-10.46940073	-9.874276524
Vif	29	M29H	Vif:M29H	M	H	FALSE	2.20E-15	7.35E-16	5.34E-15	3	2	3	-14.65692968	-15.13372903	-14.27211147
Vif	29	M29I	Vif:M29I	M	I	FALSE	0.000168958	0.000122146	0.00022225	1	3	1	-3.772222386	-3.913120006	-3.653157732
Vif	29	M29K	Vif:M29K	M	K	FALSE	1.88E-05	1.39E-05	2.43E-05	1	2	1	-4.726049914	-4.857859663	-4.613782419
Vif	29	M29L	Vif:M29L	M	L	FALSE	1.12E-05	7.58E-06	1.56E-05	1	6	1	-4.949011788	-5.12060282	-4.808188476
Vif	29	M29N	Vif:M29N	M	N	FALSE	3.83E-10	1.88E-10	6.74E-10	2	2	2	-9.417106317	-9.725036687	-9.17114919
Vif	29	M29P	Vif:M29P	M	P	FALSE	8.95E-11	4.41E-11	1.60E-10	2	4	2	-10.04818125	-10.35600157	-9.796794657
Vif	29	M29Q	Vif:M29Q	M	Q	FALSE	1.08E-10	5.41E-11	1.93E-10	2	2	2	-9.96587328	-10.26655201	-9.714744698
Vif	29	M29R	Vif:M29R	M	R	FALSE	4.18E-06	2.64E-06	6.05E-06	1	6	1	-5.379123819	-5.578734079	-5.218432011
Vif	29	M29S	Vif:M29S	M	S	FALSE	1.70E-10	7.73E-11	3.21E-10	2	6	2	-9.768563873	-10.11195753	-9.49328483
Vif	29	M29T	Vif:M29T	M	T	FALSE	1.55E-05	1.13E-05	2.01E-05	1	4	1	-4.808357889	-4.947309221	-4.695832378
Vif	29	M29V	Vif:M29V	M	V	FALSE	1.75E-05	1.29E-05	2.21E-05	1	4	1	-4.757265707	-4.890617809	-4.655756593
Vif	29	M29W	Vif:M29W	M	W	FALSE	2.29E-11	9.69E-12	4.61E-11	2	1	2	-10.63983877	-11.01385717	-10.33633939
Vif	29	M29Y	Vif:M29Y	M	Y	FALSE	2.10E-15	6.92E-16	5.14E-15	3	2	3	-14.67775424	-15.16011094	-14.28896864
Vif	30	Y30*	Vif:Y30*	Y	*	FALSE	1.75E-05	1.27E-05	2.28E-05	1	3	1	-4.755879067	-4.897328514	-4.642737808
Vif	30	Y30A	Vif:Y30A	Y	A	FALSE	2.08E-11	9.78E-12	3.94E-11	2	4	2	-10.68104065	-11.00981797	-10.40467205
Vif	30	Y30C	Vif:Y30C	Y	C	FALSE	1.74E-05	1.27E-05	2.19E-05	1	2	1	-4.760010128	-4.895031515	-4.659992549
Vif	30	Y30D	Vif:Y30D	Y	D	FALSE	3.64E-06	2.52E-06	5.00E-06	1	2	1	-5.438312357	-5.598448274	-5.301016364
Vif	30	Y30E	Vif:Y30E	Y	E	FALSE	6.39E-11	3.19E-11	1.14E-10	2	2	2	-10.19420336	-10.49578564	-9.943769287
Vif	30	Y30F	Vif:Y30F	Y	F	FALSE	5.45E-06	3.65E-06	7.57E-06	1	2	1	-5.263478413	-5.43741563	-5.120765322
Vif	30	Y30G	Vif:Y30G	Y	G	FALSE	6.33E-11	3.21E-11	1.09E-10	2	4	2	-10.19832082	-10.4934787	-9.961006711
Vif	30	Y30H	Vif:Y30H	Y	H	FALSE	1.37E-05	1.02E-05	1.77E-05	1	2	1	-4.861888063	-4.992889745	-4.751110115
Vif	30	Y30I	Vif:Y30I	Y	I	FALSE	7.61E-11	3.72E-11	1.35E-10	2	3	2	-10.11872966	-10.42950693	-9.86967905
Vif	30	Y30K	Vif:Y30K	Y	K	FALSE	2.45E-10	1.29E-10	4.06E-10	2	2	2	-9.611142341	-9.889428681	-9.3916667
Vif	30	Y30L	Vif:Y30L	Y	L	FALSE	1.71E-10	8.34E-11	3.07E-10	2	6	2	-9.76811141	-10.07887609	-9.513295198
Vif	30	Y30M	Vif:Y30M	Y	M	FALSE	2.76E-16	9.24E-17	6.69E-16	3	1	3	-15.55855464	-16.03413261	-15.17436616
Vif	30	Y30N	Vif:Y30N	Y	N	FALSE	1.40E-05	1.02E-05	1.78E-05	1	2	1	-4.855251339	-4.992091311	-4.748913776
Vif	30	Y30P	Vif:Y30P	Y	P	FALSE	7.86E-11	3.94E-11	1.40E-10	2	4	2	-10.10461635	-10.40425944	-9.854765799
Vif	30	Y30Q	Vif:Y30Q	Y	Q	FALSE	2.41E-10	1.29E-10	4.04E-10	2	2	2	-9.617779064	-9.890227115	-9.393863038
Vif	30	Y30R	Vif:Y30R	Y	R	FALSE	2.39E-10	1.29E-10	3.88E-10	2	6	2	-9.621888786	-9.887914659	-9.411090525
Vif	30	Y30S	Vif:Y30S	Y	S	FALSE	5.72E-06	3.88E-06	7.88E-06	1	6	1	-5.242703924	-5.411350764	-5.103626498
Vif	30	Y30T	Vif:Y30T	Y	T	FALSE	7.98E-11	3.95E-11	1.40E-10	2	4	2	-10.09797963	-10.40346101	-9.852569461
Vif	30	Y30V	Vif:Y30V	Y	V	FALSE	1.99E-11	9.21E-12	3.79E-11	2	4	2	-10.7017891	-11.03586281	-10.42177948
Vif	30	Y30W	Vif:Y30W	Y	W	FALSE	6.31E-11	3.16E-11	1.08E-10	2	1	2	-10.19982907	-10.49965277	-9.964671924
Vif	30	Y30Y	Vif:Y30Y	Y	Y	TRUE	1.37E-05	1.02E-05	1.77E-05	1	1	1	-4.863262483	-4.993271863	-4.752214217
Vif	31	I31*	Vif:I31*	I	*	FALSE	3.01E-15	1.06E-15	7.13E-15	3	3	3	-14.52164192	-14.97291844	-14.14691577
Vif	31	I31A	Vif:I31A	I	A	FALSE	3.42E-10	1.86E-10	5.49E-10	2	4	2	-9.465458989	-9.731539556	-9.260333931
Vif	31	I31C	Vif:I31C	I	C	FALSE	1.97E-11	9.04E-12	3.73E-11	2	2	2	-10.70565741	-11.04374814	-10.42837008
Vif	31	I31D	Vif:I31D	I	D	FALSE	3.50E-10	1.88E-10	5.72E-10	2	2	2	-9.456064527	-9.725560644	-9.242617037
Vif	31	I31E	Vif:I31E	I	E	FALSE	8.32E-15	3.24E-15	1.78E-14	3	2	3	-14.07979865	-14.49004307	-13.75041628
Vif	31	I31F	Vif:I31F	I	F	FALSE	5.44E-06	3.66E-06	7.56E-06	1	2	1	-5.264744066	-5.437105125	-5.121719065
Vif	31	I31G	Vif:I31G	I	G	FALSE	6.28E-11	3.14E-11	1.08E-10	2	4	2	-10.20231868	-10.50280787	-9.968028797
Vif	31	I31H	Vif:I31H	I	H	FALSE	1.15E-10	5.74E-11	2.06E-10	2	2	2	-9.938740275	-10.24108692	-9.685661317
Vif	31	I31I	Vif:I31I	I	I	TRUE	3.99E-05	2.93E-05	5.13E-05	1	2	1	-4.399021536	-4.532790192	-4.290066917
Vif	31	I31K	Vif:I31K	I	K	FALSE	4.80E-10	2.55E-10	8.15E-10	2	2	2	-9.318374411	-9.593864409	-9.089014095
Vif	31	I31L	Vif:I31L	I	L	FALSE	5.70E-06	3.88E-06	7.86E-06	1	6	1	-5.244071238	-5.411684083	-5.104409097
Vif	31	I31M	Vif:I31M	I	M	FALSE	3.62E-06	2.47E-06	4.93E-06	1	1	1	-5.441656808	-5.607342928	-5.307255699
Vif	31	I31N	Vif:I31N	I	N	FALSE	2.02E-05	1.48E-05	2.62E-05	1	2	1	-4.69464029	-4.829381981	-4.581214847
Vif	31	I31P	Vif:I31P	I	P	FALSE	1.13E-10	5.66E-11	1.98E-10	2	4	2	-9.948134737	-10.24706583	-9.70337821
Vif	31	I31Q	Vif:I31Q	I	Q	FALSE	2.74E-15	9.87E-16	6.41E-15	3	2	3	-14.5624744	-15.00556934	-14.19346056
Vif	31	I31R	Vif:I31R	I	R	FALSE	1.07E-10	5.21E-11	1.92E-10	2	6	2	-9.971326849	-10.2828723	-9.716438642
Vif	31	I31S	Vif:I31S	I	S	FALSE	3.62E-06	2.47E-06	4.94E-06	1	6	1	-5.440891893	-5.606627302	-5.306623356
Vif	31	I31T	Vif:I31T	I	T	FALSE	1.98E-05	1.46E-05	2.52E-05	1	4	1	-4.704034752	-4.835360893	-4.598931741
Vif	31	I31V	Vif:I31V	I	V	FALSE	1.73E-05	1.27E-05	2.18E-05	1	4	1	-4.761405338	-4.896164856	-4.66137778
Vif	31	I31W	Vif:I31W	I	W	FALSE	7.12E-17	2.23E-17	1.84E-16	3	1	3	-16.14732279	-16.6510974	-15.7356367
Vif	31	I31Y	Vif:I31Y	I	Y	FALSE	1.10E-10	5.41E-11	1.98E-10	2	2	2	-9.959392927	-10.26649344	-9.702944833
Vif	32	S32*	Vif:S32*	S	*	FALSE	2.71E-05	2.05E-05	3.47E-05	1	3	1	-4.567061687	-4.687717138	-4.459926764
Vif	32	S32A	Vif:S32A	S	A	FALSE	3.61E-06	2.47E-06	4.93E-06	1	4	1	-5.442467724	-5.607907222	-5.307591457
Vif	32	S32C	Vif:S32C	S	C	FALSE	3.31E-11	1.40E-11	6.61E-11	2	2	2	-10.48077466	-10.8541072	-10.17987198
Vif	32	S32D	Vif:S32D	S	D	FALSE	9.04E-16	3.35E-16	2.06E-15	3	2	3	-15.04397207	-15.47491041	-14.6856623
Vif	32	S32E	Vif:S32E	S	E	FALSE	8.64E-11	4.59E-11	1.48E-10	2	2	2	-10.0634033	-10.33821257	-9.831175793
Vif	32	S32F	Vif:S32F	S	F	FALSE	4.65E-10	2.57E-10	7.64E-10	2	2	2	-9.332378805	-9.589837794	-9.116946717
Vif	32	S32G	Vif:S32G	S	G	FALSE	1.14E-11	4.73E-12	2.33E-11	2	4	2	-10.9426805	-11.32532191	-10.63298554
Vif	32	S32H	Vif:S32H	S	H	FALSE	4.66E-15	1.76E-15	1.04E-14	3	2	3	-14.33145928	-14.75371117	-13.98095128
Vif	32	S32I	Vif:S32I	S	I	FALSE	5.40E-10	2.73E-10	9.28E-10	2	3	2	-9.267334131	-9.563501493	-9.032410245
Vif	32	S32K	Vif:S32K	S	K	FALSE	2.91E-10	1.44E-10	5.09E-10	2	2	2	-9.536445894	-9.84065622	-9.293517159
Vif	32	S32L	Vif:S32L	S	L	FALSE	4.45E-05	3.52E-05	5.46E-05	1	6	1	-4.351801943	-4.453134319	-4.262449369
Vif	32	S32M	Vif:S32M	S	M	FALSE	8.57E-15	3.36E-15	1.84E-14	3	1	3	-14.06696035	-14.47426632	-13.73529514
Vif	32	S32N	Vif:S32N	S	N	FALSE	3.04E-15	1.05E-15	7.11E-15	3	2	3	-14.51701467	-14.97735406	-14.14800367
Vif	32	S32P	Vif:S32P	S	P	FALSE	1.86E-05	1.30E-05	2.50E-05	1	4	1	-4.729954936	-4.886707987	-4.602880429
Vif	32	S32Q	Vif:S32Q	S	Q	FALSE	4.46E-10	2.42E-10	7.47E-10	2	2	2	-9.350890509	-9.617013337	-9.126464765
Vif	32	S32R	Vif:S32R	S	R	FALSE	9.73E-11	3.97E-11	1.98E-10	2	6	2	-10.0120817	-10.40067581	-9.702790065
Vif	32	S32S	Vif:S32S	S	S	TRUE	2.63E-05	1.96E-05	3.38E-05	1	5	1	-4.579706016	-4.70816797	-4.47106685
Vif	32	S32T	Vif:S32T	S	T	FALSE	1.21E-05	7.76E-06	1.70E-05	1	4	1	-4.915510322	-5.11035087	-4.769932823
Vif	32	S32V	Vif:S32V	S	V	FALSE	1.61E-10	8.69E-11	2.69E-10	2	4	2	-9.794284644	-10.06105251	-9.570060271
Vif	32	S32W	Vif:S32W	S	W	FALSE	5.01E-11	2.35E-11	9.37E-11	2	1	2	-10.29983446	-10.62817635	-10.0282729
Vif	32	S32Y	Vif:S32Y	S	Y	FALSE	2.50E-10	1.36E-10	4.19E-10	2	2	2	-9.601492916	-9.866994684	-9.378056168
Vif	33	R33*	Vif:R33*	R	*	FALSE	8.38E-09	3.91E-09	1.52E-08	2	3	2	-8.077002113	-8.407902769	-7.817097748
Vif	33	R33A	Vif:R33A	R	A	FALSE	2.48E-10	1.35E-10	4.25E-10	2	4	2	-9.605388279	-9.870977771	-9.371407367
Vif	33	R33C	Vif:R33C	R	C	FALSE	1.62E-10	8.03E-11	2.79E-10	2	2	2	-9.79070251	-10.09501926	-9.554505033
Vif	33	R33D	Vif:R33D	R	D	FALSE	3.84E-13	1.75E-13	7.43E-13	3	2	3	-12.41594848	-12.75801679	-12.12921567
Vif	33	R33E	Vif:R33E	R	E	FALSE	1.40E-08	8.72E-09	2.11E-08	2	2	2	-7.855187802	-8.059373652	-7.676305335
Vif	33	R33F	Vif:R33F	R	F	FALSE	2.48E-15	9.06E-16	5.50E-15	3	2	3	-14.60542549	-15.04287666	-14.25945928
Vif	33	R33G	Vif:R33G	R	G	FALSE	2.75E-05	2.17E-05	3.41E-05	1	4	1	-4.560980101	-4.662568892	-4.467015021
Vif	33	R33H	Vif:R33H	R	H	FALSE	1.10E-13	4.50E-14	2.26E-13	3	2	3	-12.96006055	-13.34693276	-12.64597601
Vif	33	R33I	Vif:R33I	R	I	FALSE	1.44E-08	6.69E-09	2.65E-08	2	3	2	-7.840415488	-8.174723753	-7.576338186
Vif	33	R33K	Vif:R33K	R	K	FALSE	0.000508395	0.000401285	0.000618434	1	2	1	-3.293798547	-3.396547252	-3.208706723
Vif	33	R33L	Vif:R33L	R	L	FALSE	2.11E-10	1.08E-10	3.61E-10	2	6	2	-9.676738926	-9.9647433	-9.442626085
Vif	33	R33M	Vif:R33M	R	M	FALSE	1.53E-05	1.13E-05	1.97E-05	1	1	1	-4.814722981	-4.947857393	-4.704954248
Vif	33	R33N	Vif:R33N	R	N	FALSE	1.40E-08	8.03E-09	2.18E-08	2	2	2	-7.854559224	-8.095190391	-7.661617062
Vif	33	R33P	Vif:R33P	R	P	FALSE	7.09E-11	3.47E-11	1.29E-10	2	4	2	-10.14950035	-10.45989374	-9.888167706
Vif	33	R33Q	Vif:R33Q	R	Q	FALSE	3.99E-09	2.25E-09	6.41E-09	2	2	2	-8.399299871	-8.648289623	-8.193065674
Vif	33	R33R	Vif:R33R	R	R	TRUE	0.000922888	0.000578685	0.001319761	1	5	1	-3.034850925	-3.237557402	-2.879504639
Vif	33	R33S	Vif:R33S	R	S	FALSE	2.75E-05	2.00E-05	3.53E-05	1	6	1	-4.560362624	-4.698393785	-4.45234084
Vif	33	R33T	Vif:R33T	R	T	FALSE	9.04E-06	6.19E-06	1.25E-05	1	4	1	-5.043999023	-5.208151371	-4.903808755
Vif	33	R33V	Vif:R33V	R	V	FALSE	4.21E-10	2.45E-10	6.73E-10	2	4	2	-9.375703082	-9.610426285	-9.171969269
Vif	33	R33W	Vif:R33W	R	W	FALSE	5.88E-06	4.01E-06	7.90E-06	1	1	1	-5.230339047	-5.39662494	-5.102162979
Vif	33	R33Y	Vif:R33Y	R	Y	FALSE	8.22E-14	3.22E-14	1.72E-13	3	2	3	-13.08489827	-13.49181533	-12.76378004
Vif	34	K34*	Vif:K34*	K	*	FALSE	4.11E-06	2.79E-06	5.66E-06	1	3	1	-5.386197317	-5.554215943	-5.246853397
Vif	34	K34A	Vif:K34A	K	A	FALSE	9.89E-11	5.41E-11	1.61E-10	2	4	2	-10.00491731	-10.26676825	-9.792762609
Vif	34	K34C	Vif:K34C	K	C	FALSE	8.80E-16	3.27E-16	2.02E-15	3	2	3	-15.0552951	-15.48610882	-14.69363585
Vif	34	K34D	Vif:K34D	K	D	FALSE	2.15E-10	1.17E-10	3.58E-10	2	2	2	-9.668352983	-9.931291659	-9.446204941
Vif	34	K34E	Vif:K34E	K	E	FALSE	1.58E-05	1.23E-05	1.97E-05	1	2	1	-4.802514366	-4.911794867	-4.704776398
Vif	34	K34F	Vif:K34F	K	F	FALSE	2.30E-16	7.45E-17	5.81E-16	3	2	3	-15.63883669	-16.12796219	-15.23591293
Vif	34	K34G	Vif:K34G	K	G	FALSE	2.48E-10	1.50E-10	3.89E-10	2	4	2	-9.605760783	-9.824181485	-9.410113874
Vif	34	K34H	Vif:K34H	K	H	FALSE	8.56E-11	4.23E-11	1.48E-10	2	2	2	-10.06753334	-10.37336554	-9.828481499
Vif	34	K34I	Vif:K34I	K	I	FALSE	4.10E-06	2.79E-06	5.65E-06	1	3	1	-5.386788013	-5.554239984	-5.24761455
Vif	34	K34K	Vif:K34K	K	K	TRUE	2.72E-05	2.16E-05	3.38E-05	1	1	1	-4.564828737	-4.66629051	-4.470571076
Vif	34	K34L	Vif:K34L	K	L	FALSE	4.27E-11	2.01E-11	7.83E-11	2	6	2	-10.36998404	-10.69580407	-10.10623564
Vif	34	K34M	Vif:K34M	K	M	FALSE	1.12E-10	6.02E-11	1.91E-10	2	1	2	-9.951622665	-10.22053465	-9.718193503
Vif	34	K34N	Vif:K34N	K	N	FALSE	1.36E-05	9.56E-06	1.81E-05	1	2	1	-4.865826788	-5.019487428	-4.741413847
Vif	34	K34P	Vif:K34P	K	P	FALSE	3.94E-11	1.96E-11	6.68E-11	2	4	2	-10.40409767	-10.70884213	-10.17503917
Vif	34	K34Q	Vif:K34Q	K	Q	FALSE	6.28E-06	4.43E-06	8.18E-06	1	2	1	-5.201694728	-5.353868748	-5.087052956
Vif	34	K34R	Vif:K34R	K	R	FALSE	1.57E-05	1.22E-05	1.97E-05	1	6	1	-4.803237773	-4.912379484	-4.705327102
Vif	34	K34S	Vif:K34S	K	S	FALSE	2.40E-10	1.29E-10	4.04E-10	2	6	2	-9.619722615	-9.888373711	-9.393914079
Vif	34	K34T	Vif:K34T	K	T	FALSE	6.27E-06	4.42E-06	8.17E-06	1	4	1	-5.202391113	-5.354964019	-5.087971515
Vif	34	K34V	Vif:K34V	K	V	FALSE	6.47E-11	3.42E-11	1.12E-10	2	4	2	-10.18930238	-10.46603485	-9.952390948
Vif	34	K34W	Vif:K34W	K	W	FALSE	1.76E-15	7.36E-16	3.78E-15	3	1	3	-14.75429705	-15.1329119	-14.42279308
Vif	34	K34Y	Vif:K34Y	K	Y	FALSE	5.60E-11	2.67E-11	1.03E-10	2	2	2	-10.25204277	-10.57371805	-9.988290499
Vif	35	A35*	Vif:A35*	A	*	FALSE	7.00E-15	2.63E-15	1.58E-14	3	3	3	-14.15511856	-14.57974213	-13.80067726
Vif	35	A35A	Vif:A35A	A	A	TRUE	3.05E-05	2.24E-05	3.96E-05	1	3	1	-4.515585104	-4.650544391	-4.40280343
Vif	35	A35C	Vif:A35C	A	C	FALSE	4.10E-11	1.72E-11	8.32E-11	2	2	2	-10.38750786	-10.76564542	-10.07969988
Vif	35	A35D	Vif:A35D	A	D	FALSE	2.58E-05	1.89E-05	3.31E-05	1	2	1	-4.588425648	-4.723434215	-4.480722494
Vif	35	A35E	Vif:A35E	A	E	FALSE	4.42E-10	2.35E-10	7.37E-10	2	2	2	-9.354519816	-9.628997819	-9.132529447
Vif	35	A35F	Vif:A35F	A	F	FALSE	5.66E-10	3.04E-10	9.62E-10	2	2	2	-9.247521204	-9.516614634	-9.016698468
Vif	35	A35G	Vif:A35G	A	G	FALSE	2.81E-06	1.64E-06	4.27E-06	1	4	1	-5.550880218	-5.785338852	-5.369507361
Vif	35	A35H	Vif:A35H	A	H	FALSE	2.07E-10	9.72E-11	3.85E-10	2	2	2	-9.68411589	-10.01237517	-9.414625476
Vif	35	A35I	Vif:A35I	A	I	FALSE	7.90E-09	4.26E-09	1.37E-08	2	3	2	-8.10264513	-8.37015822	-7.863466027
Vif	35	A35K	Vif:A35K	A	K	FALSE	8.99E-14	3.44E-14	2.04E-13	3	2	3	-13.04626984	-13.46284696	-12.68948746
Vif	35	A35L	Vif:A35L	A	L	FALSE	3.11E-10	1.50E-10	5.75E-10	2	6	2	-9.506570293	-9.825238032	-9.240392723
Vif	35	A35M	Vif:A35M	A	M	FALSE	2.80E-14	9.96E-15	6.51E-14	3	1	3	-13.55316199	-14.00195841	-13.1862878
Vif	35	A35N	Vif:A35N	A	N	FALSE	5.25E-09	2.77E-09	9.17E-09	2	2	2	-8.280175675	-8.557283354	-8.037680509
Vif	35	A35P	Vif:A35P	A	P	FALSE	8.02E-06	5.14E-06	1.16E-05	1	4	1	-5.095676992	-5.28893124	-4.933885805
Vif	35	A35Q	Vif:A35Q	A	Q	FALSE	3.55E-15	1.21E-15	8.58E-15	3	2	3	-14.45021006	-14.91793877	-14.06643243
Vif	35	A35R	Vif:A35R	A	R	FALSE	2.26E-11	8.43E-12	4.98E-11	2	6	2	-10.64638187	-11.07412591	-10.30317978
Vif	35	A35S	Vif:A35S	A	S	FALSE	1.46E-05	1.05E-05	1.95E-05	1	6	1	-4.836589898	-4.980281484	-4.71013927
Vif	35	A35T	Vif:A35T	A	T	FALSE	0.000203359	0.000146609	0.00027737	1	4	1	-3.691736777	-3.833839428	-3.556940838
Vif	35	A35V	Vif:A35V	A	V	FALSE	3.88E-05	2.91E-05	4.94E-05	1	4	1	-4.410893564	-4.536308068	-4.306505947
Vif	35	A35W	Vif:A35W	A	W	FALSE	1.45E-16	4.00E-17	3.96E-16	3	1	3	-15.83801882	-16.39744123	-15.40251404
Vif	35	A35Y	Vif:A35Y	A	Y	FALSE	3.76E-10	1.98E-10	6.44E-10	2	2	2	-9.425045846	-9.703735384	-9.190905333
Vif	36	K36*	Vif:K36*	K	*	FALSE	4.07E-06	2.76E-06	5.61E-06	1	3	1	-5.389989491	-5.558469237	-5.251285354
Vif	36	K36A	Vif:K36A	K	A	FALSE	1.21E-10	6.73E-11	2.00E-10	2	4	2	-9.918751786	-10.17179426	-9.698865918
Vif	36	K36C	Vif:K36C	K	C	FALSE	2.64E-15	1.03E-15	6.02E-15	3	2	3	-14.57899479	-14.98597668	-14.22041627
Vif	36	K36D	Vif:K36D	K	D	FALSE	3.74E-10	2.11E-10	6.23E-10	2	2	2	-9.427012167	-9.675980117	-9.205547326
Vif	36	K36E	Vif:K36E	K	E	FALSE	1.56E-05	1.22E-05	1.96E-05	1	2	1	-4.80644143	-4.915133931	-4.708223454
Vif	36	K36F	Vif:K36F	K	F	FALSE	5.65E-16	1.88E-16	1.38E-15	3	2	3	-15.24764534	-15.7247661	-14.85863983
Vif	36	K36G	Vif:K36G	K	G	FALSE	4.22E-10	2.62E-10	6.61E-10	2	4	2	-9.374865583	-9.581787652	-9.180016674
Vif	36	K36H	Vif:K36H	K	H	FALSE	1.49E-10	7.55E-11	2.57E-10	2	2	2	-9.826358912	-10.12212395	-9.590209579
Vif	36	K36I	Vif:K36I	K	I	FALSE	3.08E-09	1.65E-09	5.04E-09	2	3	2	-8.51094567	-8.783504746	-8.297351076
Vif	36	K36K	Vif:K36K	K	K	TRUE	0.00050831	0.00040139	0.000617812	1	1	1	-3.293871241	-3.396433146	-3.209143511
Vif	36	K36L	Vif:K36L	K	L	FALSE	5.97E-11	2.80E-11	1.06E-10	2	6	2	-10.22424412	-10.55319256	-9.973896039
Vif	36	K36M	Vif:K36M	K	M	FALSE	5.79E-06	3.93E-06	7.76E-06	1	1	1	-5.237085105	-5.405450673	-5.110030591
Vif	36	K36N	Vif:K36N	K	N	FALSE	2.40E-05	1.74E-05	3.18E-05	1	2	1	-4.620350037	-4.7606719	-4.497055643
Vif	36	K36P	Vif:K36P	K	P	FALSE	4.81E-11	2.41E-11	8.25E-11	2	4	2	-10.31809853	-10.61793809	-10.08352817
Vif	36	K36Q	Vif:K36Q	K	Q	FALSE	6.23E-06	4.35E-06	8.07E-06	1	2	1	-5.205788174	-5.361277762	-5.092885707
Vif	36	K36R	Vif:K36R	K	R	FALSE	2.70E-05	2.16E-05	3.38E-05	1	6	1	-4.568211155	-4.666485077	-4.471535304
Vif	36	K36S	Vif:K36S	K	S	FALSE	6.79E-10	3.89E-10	1.13E-09	2	6	2	-9.168181763	-9.409905263	-8.946300087
Vif	36	K36T	Vif:K36T	K	T	FALSE	7.73E-06	5.54E-06	1.02E-05	1	4	1	-5.112089656	-5.256486046	-4.990374234
Vif	36	K36V	Vif:K36V	K	V	FALSE	9.05E-11	4.78E-11	1.52E-10	2	4	2	-10.04351613	-10.32057707	-9.818240227
Vif	36	K36W	Vif:K36W	K	W	FALSE	1.10E-10	5.95E-11	1.89E-10	2	1	2	-9.958644755	-10.22530478	-9.72336063
Vif	36	K36Y	Vif:K36Y	K	Y	FALSE	9.76E-11	4.79E-11	1.78E-10	2	2	2	-10.01056023	-10.31931543	-9.748609235
Vif	37	D37*	Vif:D37*	D	*	FALSE	4.60E-10	2.59E-10	7.73E-10	2	3	2	-9.336889652	-9.586450331	-9.111738319
Vif	37	D37A	Vif:D37A	D	A	FALSE	6.49E-06	4.36E-06	9.04E-06	1	4	1	-5.187705095	-5.360198032	-5.043798401
Vif	37	D37C	Vif:D37C	D	C	FALSE	3.49E-10	2.02E-10	5.75E-10	2	2	2	-9.457426209	-9.694619931	-9.240097548
Vif	37	D37D	Vif:D37D	D	D	TRUE	3.84E-05	2.87E-05	4.88E-05	1	1	1	-4.415781885	-4.541903027	-4.311378563
Vif	37	D37E	Vif:D37E	D	E	FALSE	2.83E-05	2.07E-05	3.72E-05	1	2	1	-4.548442409	-4.683762687	-4.429002988
Vif	37	D37F	Vif:D37F	D	F	FALSE	7.78E-11	4.11E-11	1.33E-10	2	2	2	-10.10921054	-10.38615112	-9.875825072
Vif	37	D37G	Vif:D37G	D	G	FALSE	2.14E-05	1.61E-05	2.77E-05	1	4	1	-4.66895829	-4.791916828	-4.557335375
Vif	37	D37H	Vif:D37H	D	H	FALSE	1.08E-05	7.60E-06	1.44E-05	1	2	1	-4.965698579	-5.119297848	-4.842647421
Vif	37	D37I	Vif:D37I	D	I	FALSE	5.53E-10	2.74E-10	9.98E-10	2	3	2	-9.257420484	-9.563017399	-9.000751014
Vif	37	D37K	Vif:D37K	D	K	FALSE	3.27E-09	1.72E-09	5.80E-09	2	2	2	-8.485119065	-8.763331359	-8.236689271
Vif	37	D37L	Vif:D37L	D	L	FALSE	5.17E-11	2.50E-11	9.21E-11	2	6	2	-10.2864394	-10.60274353	-10.03570815
Vif	37	D37M	Vif:D37M	D	M	FALSE	1.54E-15	4.44E-16	4.21E-15	3	1	3	-14.81369976	-15.35296799	-14.37565306
Vif	37	D37N	Vif:D37N	D	N	FALSE	0.000115702	8.33E-05	0.000155717	1	2	1	-3.936659984	-4.079556202	-3.80766508
Vif	37	D37P	Vif:D37P	D	P	FALSE	7.02E-11	3.32E-11	1.30E-10	2	4	2	-10.15342035	-10.47950835	-9.886467025
Vif	37	D37Q	Vif:D37Q	D	Q	FALSE	3.06E-10	1.57E-10	5.35E-10	2	2	2	-9.51415766	-9.803073005	-9.271671612
Vif	37	D37R	Vif:D37R	D	R	FALSE	2.32E-10	1.23E-10	3.98E-10	2	6	2	-9.634542234	-9.911128589	-9.399828757
Vif	37	D37S	Vif:D37S	D	S	FALSE	2.59E-09	1.40E-09	4.50E-09	2	6	2	-8.587526366	-8.854207696	-8.346545202
Vif	37	D37T	Vif:D37T	D	T	FALSE	7.51E-10	3.63E-10	1.41E-09	2	4	2	-9.124381751	-9.439766705	-8.851484684
Vif	37	D37V	Vif:D37V	D	V	FALSE	4.78E-06	3.29E-06	6.41E-06	1	4	1	-5.320742621	-5.483448022	-5.193062899
Vif	37	D37W	Vif:D37W	D	W	FALSE	9.69E-16	3.28E-16	2.43E-15	3	1	3	-15.01369441	-15.48456223	-14.61498526
Vif	37	D37Y	Vif:D37Y	D	Y	FALSE	1.63E-05	1.25E-05	2.08E-05	1	2	1	-4.788438964	-4.902681637	-4.682724798
Vif	38	W38*	Vif:W38*	W	*	FALSE	0.000197778	0.000135294	0.000268542	1	3	1	-3.703822838	-3.868722106	-3.570987172
Vif	38	W38A	Vif:W38A	W	A	FALSE	3.53E-11	1.49E-11	6.99E-11	2	4	2	-10.45200676	-10.82536944	-10.15535392
Vif	38	W38C	Vif:W38C	W	C	FALSE	1.95E-05	1.30E-05	2.65E-05	1	2	1	-4.709707371	-4.887245003	-4.576964173
Vif	38	W38D	Vif:W38D	W	D	FALSE	1.21E-14	3.41E-15	3.22E-14	3	2	3	-13.91721215	-14.46784497	-13.4925276
Vif	38	W38E	Vif:W38E	W	E	FALSE	6.20E-10	2.63E-10	1.21E-09	2	2	2	-9.207486133	-9.580587053	-8.915538486
Vif	38	W38F	Vif:W38F	W	F	FALSE	2.92E-10	1.46E-10	5.15E-10	2	2	2	-9.53507713	-9.837062735	-9.288088728
Vif	38	W38G	Vif:W38G	W	G	FALSE	4.01E-06	2.49E-06	5.75E-06	1	4	1	-5.39733549	-5.604081239	-5.240002702
Vif	38	W38H	Vif:W38H	W	H	FALSE	4.50E-14	1.50E-14	1.08E-13	3	2	3	-13.34644469	-13.82513717	-12.96570338
Vif	38	W38I	Vif:W38I	W	I	FALSE	1.68E-14	6.33E-15	3.79E-14	3	3	3	-13.77467107	-14.19837569	-13.42137254
Vif	38	W38K	Vif:W38K	W	K	FALSE	2.79E-09	1.40E-09	4.90E-09	2	2	2	-8.554968393	-8.855422585	-8.309631017
Vif	38	W38L	Vif:W38L	W	L	FALSE	1.50E-05	1.12E-05	1.94E-05	1	6	1	-4.825344636	-4.949800074	-4.711091206
Vif	38	W38M	Vif:W38M	W	M	FALSE	2.69E-10	1.48E-10	4.52E-10	2	1	2	-9.570214631	-9.828753045	-9.345256234
Vif	38	W38N	Vif:W38N	W	N	FALSE	5.44E-14	1.81E-14	1.30E-13	3	2	3	-13.26469441	-13.7426805	-12.88662013
Vif	38	W38P	Vif:W38P	W	P	FALSE	1.31E-10	6.57E-11	2.35E-10	2	4	2	-9.881239294	-10.18266163	-9.628529701
Vif	38	W38Q	Vif:W38Q	W	Q	FALSE	2.31E-09	1.15E-09	4.09E-09	2	2	2	-8.636718671	-8.937879251	-8.388714262
Vif	38	W38R	Vif:W38R	W	R	FALSE	3.29E-05	2.41E-05	4.26E-05	1	6	1	-4.482746808	-4.617164183	-4.370815523
Vif	38	W38S	Vif:W38S	W	S	FALSE	8.82E-06	6.01E-06	1.22E-05	1	6	1	-5.054626852	-5.22125727	-4.915292799
Vif	38	W38T	Vif:W38T	W	T	FALSE	1.59E-10	7.94E-11	2.82E-10	2	4	2	-9.799489017	-10.10020497	-9.549446456
Vif	38	W38V	Vif:W38V	W	V	FALSE	5.99E-11	2.79E-11	1.12E-10	2	4	2	-10.22270525	-10.55389897	-9.951127257
Vif	38	W38Y	Vif:W38Y	W	Y	FALSE	3.02E-09	1.37E-09	5.59E-09	2	2	2	-8.519849541	-8.863745187	-8.252488454
Vif	39	F39*	Vif:F39*	F	*	FALSE	5.12E-10	2.75E-10	8.88E-10	2	3	2	-9.29090975	-9.560605024	-9.051719829
Vif	39	F39A	Vif:F39A	F	A	FALSE	6.63E-11	3.40E-11	1.16E-10	2	4	2	-10.17843122	-10.46865961	-9.934037993
Vif	39	F39C	Vif:F39C	F	C	FALSE	3.48E-06	2.41E-06	4.78E-06	1	2	1	-5.458577972	-5.618214764	-5.320351689
Vif	39	F39D	Vif:F39D	F	D	FALSE	6.77E-11	3.47E-11	1.22E-10	2	2	2	-10.16945069	-10.45977052	-9.914566096
Vif	39	F39E	Vif:F39E	F	E	FALSE	1.55E-15	5.80E-16	3.67E-15	3	2	3	-14.8102086	-15.23657128	-14.43562146
Vif	39	F39F	Vif:F39F	F	F	TRUE	1.90E-05	1.40E-05	2.42E-05	1	1	1	-4.721205932	-4.854658974	-4.616456929
Vif	39	F39G	Vif:F39G	F	G	FALSE	1.21E-11	5.81E-12	2.29E-11	2	4	2	-10.91646738	-11.23599005	-10.64045261
Vif	39	F39H	Vif:F39H	F	H	FALSE	3.70E-10	2.03E-10	6.20E-10	2	2	2	-9.431444498	-9.691541941	-9.207418911
Vif	39	F39I	Vif:F39I	F	I	FALSE	1.95E-05	1.44E-05	2.55E-05	1	3	1	-4.71089398	-4.84154931	-4.593977557
Vif	39	F39K	Vif:F39K	F	K	FALSE	8.65E-15	3.46E-15	1.95E-14	3	2	3	-14.06321992	-14.46035033	-13.70950653
Vif	39	F39L	Vif:F39L	F	L	FALSE	4.19E-05	3.09E-05	5.45E-05	1	6	1	-4.377482795	-4.510616299	-4.263537817
Vif	39	F39M	Vif:F39M	F	M	FALSE	6.76E-11	3.46E-11	1.21E-10	2	1	2	-10.17022278	-10.46110521	-9.915449029
Vif	39	F39N	Vif:F39N	F	N	FALSE	3.78E-10	2.07E-10	6.48E-10	2	2	2	-9.422462005	-9.683549562	-9.188451166
Vif	39	F39P	Vif:F39P	F	P	FALSE	3.63E-10	1.99E-10	5.93E-10	2	4	2	-9.440425027	-9.700431035	-9.226890808
Vif	39	F39Q	Vif:F39Q	F	Q	FALSE	8.47E-15	3.40E-15	1.87E-14	3	2	3	-14.07220241	-14.4683427	-13.72847428
Vif	39	F39R	Vif:F39R	F	R	FALSE	6.63E-11	3.41E-11	1.17E-10	2	6	2	-10.17845105	-10.46775408	-9.933291755
Vif	39	F39S	Vif:F39S	F	S	FALSE	1.90E-05	1.41E-05	2.43E-05	1	6	1	-4.720530333	-4.85087599	-4.613921817
Vif	39	F39T	Vif:F39T	F	T	FALSE	3.70E-10	2.03E-10	6.20E-10	2	4	2	-9.431442533	-9.692438656	-9.207923064
Vif	39	F39V	Vif:F39V	F	V	FALSE	3.48E-06	2.41E-06	4.79E-06	1	4	1	-5.457881155	-5.617769221	-5.320090415
Vif	39	F39W	Vif:F39W	F	W	FALSE	1.21E-11	5.78E-12	2.28E-11	2	1	2	-10.91789835	-11.23776444	-10.64181215
Vif	39	F39Y	Vif:F39Y	F	Y	FALSE	1.94E-05	1.44E-05	2.54E-05	1	2	1	-4.711551349	-4.841987965	-4.594452094
Vif	40	Y40*	Vif:Y40*	Y	*	FALSE	1.67E-05	1.22E-05	2.19E-05	1	3	1	-4.776790609	-4.912213715	-4.660190122
Vif	40	Y40A	Vif:Y40A	Y	A	FALSE	1.89E-11	8.79E-12	3.55E-11	2	4	2	-10.72366177	-11.05614431	-10.44953883
Vif	40	Y40C	Vif:Y40C	Y	C	FALSE	1.66E-05	1.25E-05	2.12E-05	1	2	1	-4.780852729	-4.901830019	-4.673362898
Vif	40	Y40D	Vif:Y40D	Y	D	FALSE	3.47E-06	2.40E-06	4.76E-06	1	2	1	-5.45995017	-5.620509496	-5.3222576
Vif	40	Y40E	Vif:Y40E	Y	E	FALSE	5.80E-11	2.93E-11	1.04E-10	2	2	2	-10.23675216	-10.53273178	-9.982462234
Vif	40	Y40F	Vif:Y40F	Y	F	FALSE	5.19E-06	3.49E-06	7.20E-06	1	2	1	-5.285115404	-5.457068669	-5.142385467
Vif	40	Y40G	Vif:Y40G	Y	G	FALSE	5.74E-11	3.00E-11	1.01E-10	2	4	2	-10.24080131	-10.52233838	-9.995618301
Vif	40	Y40H	Vif:Y40H	Y	H	FALSE	1.31E-05	9.68E-06	1.69E-05	1	2	1	-4.882482633	-5.014304439	-4.772884025
Vif	40	Y40I	Vif:Y40I	Y	I	FALSE	6.90E-11	3.46E-11	1.24E-10	2	3	2	-10.16093293	-10.46146132	-9.907126363
Vif	40	Y40K	Vif:Y40K	Y	K	FALSE	2.23E-10	1.21E-10	3.76E-10	2	2	2	-9.652619601	-9.916615026	-9.424945665
Vif	40	Y40L	Vif:Y40L	Y	L	FALSE	1.55E-10	7.65E-11	2.79E-10	2	6	2	-9.810520398	-10.11630907	-9.55425466
Vif	40	Y40M	Vif:Y40M	Y	M	FALSE	2.39E-16	8.27E-17	5.88E-16	3	1	3	-15.62235497	-16.08266002	-15.23058238
Vif	40	Y40N	Vif:Y40N	Y	N	FALSE	1.33E-05	9.90E-06	1.72E-05	1	2	1	-4.875817612	-5.004392747	-4.764741031
Vif	40	Y40P	Vif:Y40P	Y	P	FALSE	7.14E-11	3.55E-11	1.26E-10	2	4	2	-10.14619423	-10.44993925	-9.900165258
Vif	40	Y40Q	Vif:Y40Q	Y	Q	FALSE	2.19E-10	1.18E-10	3.69E-10	2	2	2	-9.659284622	-9.926526718	-9.433088659
Vif	40	Y40R	Vif:Y40R	Y	R	FALSE	2.17E-10	1.21E-10	3.58E-10	2	6	2	-9.663326403	-9.916127888	-9.44623505
Vif	40	Y40S	Vif:Y40S	Y	S	FALSE	5.45E-06	3.67E-06	7.46E-06	1	6	1	-5.263688356	-5.435615934	-5.127252704
Vif	40	Y40T	Vif:Y40T	Y	T	FALSE	7.25E-11	3.63E-11	1.28E-10	2	4	2	-10.13952921	-10.44002756	-9.892022264
Vif	40	Y40V	Vif:Y40V	Y	V	FALSE	1.80E-11	8.36E-12	3.43E-11	2	4	2	-10.74506399	-11.07757703	-10.46464087
Vif	40	Y40W	Vif:Y40W	Y	W	FALSE	5.72E-11	3.00E-11	1.01E-10	2	1	2	-10.24226901	-10.52302444	-9.996811482
Vif	40	Y40Y	Vif:Y40Y	Y	Y	TRUE	1.31E-05	9.63E-06	1.68E-05	1	1	1	-4.883882877	-5.016238732	-4.774481004
Vif	41	R41*	Vif:R41*	R	*	FALSE	5.66E-06	3.90E-06	7.66E-06	1	3	1	-5.247120154	-5.408462531	-5.116026575
Vif	41	R41A	Vif:R41A	R	A	FALSE	2.80E-10	1.55E-10	4.61E-10	2	4	2	-9.552752121	-9.808977243	-9.336601587
Vif	41	R41C	Vif:R41C	R	C	FALSE	6.25E-11	2.93E-11	1.16E-10	2	2	2	-10.20442275	-10.53271491	-9.935469038
Vif	41	R41D	Vif:R41D	R	D	FALSE	3.42E-14	1.33E-14	7.86E-14	3	2	3	-13.46590849	-13.87526142	-13.1045752
Vif	41	R41E	Vif:R41E	R	E	FALSE	3.10E-09	1.77E-09	5.19E-09	2	2	2	-8.508647751	-8.751039043	-8.285189615
Vif	41	R41F	Vif:R41F	R	F	FALSE	9.96E-16	3.59E-16	2.36E-15	3	2	3	-15.00182716	-15.44517492	-14.62729116
Vif	41	R41G	Vif:R41G	R	G	FALSE	2.64E-05	2.09E-05	3.28E-05	1	4	1	-4.578150245	-4.679888203	-4.484113382
Vif	41	R41H	Vif:R41H	R	H	FALSE	9.79E-15	3.47E-15	2.40E-14	3	2	3	-14.00937783	-14.4593117	-13.61972898
Vif	41	R41I	Vif:R41I	R	I	FALSE	1.59E-05	1.22E-05	2.03E-05	1	3	1	-4.797399621	-4.912456743	-4.691815538
Vif	41	R41K	Vif:R41K	R	K	FALSE	0.000117359	8.49E-05	0.000158104	1	2	1	-3.930483606	-4.071140719	-3.801057868
Vif	41	R41L	Vif:R41L	R	L	FALSE	2.11E-10	1.14E-10	3.59E-10	2	6	2	-9.676244572	-9.941658768	-9.444551564
Vif	41	R41M	Vif:R41M	R	M	FALSE	3.34E-10	1.93E-10	5.52E-10	2	1	2	-9.475763099	-9.714004529	-9.25836066
Vif	41	R41N	Vif:R41N	R	N	FALSE	1.29E-09	6.38E-10	2.40E-09	2	2	2	-8.88774434	-9.195363095	-8.620443455
Vif	41	R41P	Vif:R41P	R	P	FALSE	8.01E-11	4.05E-11	1.41E-10	2	4	2	-10.09622146	-10.39302753	-9.85175536
Vif	41	R41Q	Vif:R41Q	R	Q	FALSE	8.87E-10	4.62E-10	1.58E-09	2	2	2	-9.052117093	-9.335089329	-8.800343389
Vif	41	R41R	Vif:R41R	R	R	TRUE	2.85E-05	2.12E-05	3.71E-05	1	5	1	-4.544704165	-4.67287688	-4.430069036
Vif	41	R41S	Vif:R41S	R	S	FALSE	1.10E-05	7.51E-06	1.52E-05	1	6	1	-4.957249264	-5.124213841	-4.819370725
Vif	41	R41T	Vif:R41T	R	T	FALSE	1.06E-05	7.43E-06	1.40E-05	1	4	1	-4.974587976	-5.129078919	-4.85246984
Vif	41	R41V	Vif:R41V	R	V	FALSE	4.21E-10	2.56E-10	6.67E-10	2	4	2	-9.375554658	-9.592348209	-9.175935503
Vif	41	R41W	Vif:R41W	R	W	FALSE	1.19E-10	6.17E-11	2.08E-10	2	1	2	-9.925529806	-10.21004392	-9.682633772
Vif	41	R41Y	Vif:R41Y	R	Y	FALSE	7.33E-15	2.49E-15	1.83E-14	3	2	3	-14.13491546	-14.60386249	-13.73653869
Vif	42	H42*	Vif:H42*	H	*	FALSE	6.36E-10	3.37E-10	1.10E-09	2	3	2	-9.196824	-9.472175402	-8.958876253
Vif	42	H42A	Vif:H42A	H	A	FALSE	1.63E-11	6.60E-12	3.33E-11	2	4	2	-10.78755043	-11.1806376	-10.47733506
Vif	42	H42C	Vif:H42C	H	C	FALSE	6.97E-10	4.16E-10	1.09E-09	2	2	2	-9.157011234	-9.380613039	-8.961507009
Vif	42	H42D	Vif:H42D	H	D	FALSE	3.02E-06	1.80E-06	4.49E-06	1	2	1	-5.519672837	-5.744092606	-5.347464952
Vif	42	H42E	Vif:H42E	H	E	FALSE	4.53E-11	1.81E-11	9.47E-11	2	2	2	-10.34432437	-10.74323902	-10.02359462
Vif	42	H42F	Vif:H42F	H	F	FALSE	2.18E-10	1.18E-10	3.75E-10	2	2	2	-9.66184805	-9.928627668	-9.426042169
Vif	42	H42G	Vif:H42G	H	G	FALSE	4.96E-11	2.23E-11	9.41E-11	2	4	2	-10.30449961	-10.6516682	-10.02620916
Vif	42	H42H	Vif:H42H	H	H	TRUE	1.77E-05	1.24E-05	2.38E-05	1	1	1	-4.752484816	-4.906791274	-4.623277816
Vif	42	H42I	Vif:H42I	H	I	FALSE	1.17E-10	6.23E-11	2.06E-10	2	3	2	-9.93095927	-10.20545224	-9.687008359
Vif	42	H42K	Vif:H42K	H	K	FALSE	3.42E-10	1.78E-10	6.03E-10	2	2	2	-9.465945736	-9.749007403	-9.219856622
Vif	42	H42L	Vif:H42L	H	L	FALSE	5.13E-06	3.50E-06	7.19E-06	1	6	1	-5.289655905	-5.455584841	-5.143269024
Vif	42	H42M	Vif:H42M	H	M	FALSE	4.01E-16	1.48E-16	9.68E-16	3	1	3	-15.39664728	-15.83091011	-15.01431653
Vif	42	H42N	Vif:H42N	H	N	FALSE	2.28E-05	1.78E-05	2.86E-05	1	2	1	-4.6412942	-4.749860991	-4.543726951
Vif	42	H42P	Vif:H42P	H	P	FALSE	5.40E-06	3.66E-06	7.42E-06	1	4	1	-5.267869915	-5.436539611	-5.129859767
Vif	42	H42Q	Vif:H42Q	H	Q	FALSE	1.50E-05	1.00E-05	2.11E-05	1	2	1	-4.824643857	-4.999141029	-4.676119332
Vif	42	H42R	Vif:H42R	H	R	FALSE	1.64E-05	1.24E-05	2.10E-05	1	6	1	-4.784819089	-4.907570212	-4.678733865
Vif	42	H42S	Vif:H42S	H	S	FALSE	6.04E-10	3.43E-10	9.86E-10	2	6	2	-9.219020285	-9.464433041	-9.006197994
Vif	42	H42T	Vif:H42T	H	T	FALSE	1.23E-10	6.51E-11	2.12E-10	2	4	2	-9.909171793	-10.18640598	-9.673597057
Vif	42	H42V	Vif:H42V	H	V	FALSE	1.55E-11	6.31E-12	3.23E-11	2	4	2	-10.80933642	-11.19968283	-10.49074432
Vif	42	H42W	Vif:H42W	H	W	FALSE	2.38E-15	9.86E-16	5.14E-15	3	1	3	-14.62269422	-15.00606758	-14.28880806
Vif	42	H42Y	Vif:H42Y	H	Y	FALSE	4.24E-05	3.36E-05	5.21E-05	1	2	1	-4.372177962	-4.473033093	-4.28275365
Vif	43	H43*	Vif:H43*	H	*	FALSE	1.16E-09	6.79E-10	1.88E-09	2	3	2	-8.935336095	-9.168294372	-8.724722294
Vif	43	H43A	Vif:H43A	H	A	FALSE	1.90E-11	7.57E-12	3.92E-11	2	4	2	-10.72204053	-11.12107357	-10.4067933
Vif	43	H43C	Vif:H43C	H	C	FALSE	8.79E-10	5.28E-10	1.40E-09	2	2	2	-9.056096313	-9.277774344	-8.853197452
Vif	43	H43D	Vif:H43D	H	D	FALSE	3.01E-06	1.80E-06	4.48E-06	1	2	1	-5.521682812	-5.744784005	-5.348950614
Vif	43	H43E	Vif:H43E	H	E	FALSE	8.27E-11	3.62E-11	1.62E-10	2	2	2	-10.08274772	-10.44076517	-9.790651718
Vif	43	H43F	Vif:H43F	H	F	FALSE	1.96E-10	1.10E-10	3.28E-10	2	2	2	-9.707528022	-9.958299901	-9.483903732
Vif	43	H43G	Vif:H43G	H	G	FALSE	6.26E-11	2.82E-11	1.20E-10	2	4	2	-10.20348786	-10.55023013	-9.919100815
Vif	43	H43H	Vif:H43H	H	H	TRUE	3.73E-05	2.78E-05	4.74E-05	1	1	1	-4.428034218	-4.555789494	-4.323913557
Vif	43	H43I	Vif:H43I	H	I	FALSE	1.06E-10	5.79E-11	1.79E-10	2	3	2	-9.976446279	-10.2373067	-9.746220104
Vif	43	H43K	Vif:H43K	H	K	FALSE	6.25E-10	3.57E-10	1.03E-09	2	2	2	-9.204273261	-9.447315486	-8.98706294
Vif	43	H43L	Vif:H43L	H	L	FALSE	4.64E-06	3.27E-06	6.30E-06	1	6	1	-5.333220544	-5.485959604	-5.20083588
Vif	43	H43M	Vif:H43M	H	M	FALSE	2.85E-16	9.18E-17	7.38E-16	3	1	3	-15.54542187	-16.03715153	-15.13189488
Vif	43	H43N	Vif:H43N	H	N	FALSE	2.27E-05	1.77E-05	2.85E-05	1	2	1	-4.643208354	-4.751334326	-4.545361836
Vif	43	H43P	Vif:H43P	H	P	FALSE	6.30E-06	4.20E-06	8.75E-06	1	4	1	-5.200341508	-5.376277488	-5.05782209
Vif	43	H43Q	Vif:H43Q	H	Q	FALSE	2.75E-05	2.01E-05	3.62E-05	1	2	1	-4.561048698	-4.695969083	-4.441680504
Vif	43	H43R	Vif:H43R	H	R	FALSE	2.08E-05	1.57E-05	2.69E-05	1	6	1	-4.681788835	-4.805434047	-4.570129601
Vif	43	H43S	Vif:H43S	H	S	FALSE	7.39E-10	4.19E-10	1.22E-09	2	6	2	-9.131109615	-9.377606133	-8.912716115
Vif	43	H43T	Vif:H43T	H	T	FALSE	1.43E-10	7.45E-11	2.49E-10	2	4	2	-9.84356607	-10.12762389	-9.603204526
Vif	43	H43V	Vif:H43V	H	V	FALSE	1.40E-11	5.88E-12	2.82E-11	2	4	2	-10.85491957	-11.23075569	-10.54980709
Vif	43	H43W	Vif:H43W	H	W	FALSE	2.37E-15	8.36E-16	5.77E-15	3	1	3	-14.62506114	-15.07761112	-14.23885831
Vif	43	H43Y	Vif:H43Y	H	Y	FALSE	4.22E-05	3.37E-05	5.21E-05	1	2	1	-4.374279337	-4.472319473	-4.283031545
Vif	44	Y44*	Vif:Y44*	Y	*	FALSE	2.13E-05	1.52E-05	2.81E-05	1	3	1	-4.671412371	-4.816805149	-4.551739278
Vif	44	Y44A	Vif:Y44A	Y	A	FALSE	1.82E-11	8.46E-12	3.42E-11	2	4	2	-10.74059432	-11.0728521	-10.46618766
Vif	44	Y44C	Vif:Y44C	Y	C	FALSE	1.63E-05	1.23E-05	2.08E-05	1	2	1	-4.788897745	-4.910333342	-4.682297763
Vif	44	Y44D	Vif:Y44D	Y	D	FALSE	3.40E-06	2.36E-06	4.68E-06	1	2	1	-5.468531931	-5.626722386	-5.329389355
Vif	44	Y44E	Vif:Y44E	Y	E	FALSE	7.25E-11	3.60E-11	1.31E-10	2	2	2	-10.13995636	-10.44353662	-9.881143999
Vif	44	Y44F	Vif:Y44F	Y	F	FALSE	5.08E-06	3.48E-06	7.13E-06	1	2	1	-5.293834855	-5.458693772	-5.146783903
Vif	44	Y44G	Vif:Y44G	Y	G	FALSE	5.53E-11	2.90E-11	9.73E-11	2	4	2	-10.2574267	-10.53705371	-10.01168307
Vif	44	Y44H	Vif:Y44H	Y	H	FALSE	1.29E-05	9.60E-06	1.67E-05	1	2	1	-4.890800988	-5.017513171	-4.778575593
Vif	44	Y44I	Vif:Y44I	Y	I	FALSE	6.64E-11	3.37E-11	1.20E-10	2	3	2	-10.17800232	-10.47237272	-9.919939341
Vif	44	Y44K	Vif:Y44K	Y	K	FALSE	2.78E-10	1.48E-10	4.73E-10	2	2	2	-9.555593186	-9.83049413	-9.324911701
Vif	44	Y44L	Vif:Y44L	Y	L	FALSE	1.74E-10	8.64E-11	3.19E-10	2	6	2	-9.760209456	-10.06333488	-9.496274966
Vif	44	Y44M	Vif:Y44M	Y	M	FALSE	2.57E-16	8.27E-17	6.73E-16	3	1	3	-15.58972811	-16.08239142	-15.17187887
Vif	44	Y44N	Vif:Y44N	Y	N	FALSE	1.31E-05	9.69E-06	1.69E-05	1	2	1	-4.884168762	-5.0136799	-4.773157057
Vif	44	Y44P	Vif:Y44P	Y	P	FALSE	6.87E-11	3.44E-11	1.22E-10	2	4	2	-10.16286337	-10.46364289	-9.915373895
Vif	44	Y44Q	Vif:Y44Q	Y	Q	FALSE	2.74E-10	1.46E-10	4.67E-10	2	2	2	-9.562225412	-9.834327402	-9.330330237
Vif	44	Y44R	Vif:Y44R	Y	R	FALSE	2.09E-10	1.18E-10	3.46E-10	2	6	2	-9.679686357	-9.927837814	-9.460856963
Vif	44	Y44S	Vif:Y44S	Y	S	FALSE	5.35E-06	3.58E-06	7.30E-06	1	6	1	-5.272038861	-5.446110662	-5.136769312
Vif	44	Y44T	Vif:Y44T	Y	T	FALSE	6.98E-11	3.47E-11	1.23E-10	2	4	2	-10.15623115	-10.45980962	-9.90995536
Vif	44	Y44V	Vif:Y44V	Y	V	FALSE	1.73E-11	8.21E-12	3.34E-11	2	4	2	-10.76236381	-11.08541414	-10.47616921
Vif	44	Y44W	Vif:Y44W	Y	W	FALSE	6.30E-11	3.02E-11	1.16E-10	2	1	2	-10.20061596	-10.52034649	-9.934227534
Vif	44	Y44Y	Vif:Y44Y	Y	Y	TRUE	1.45E-05	1.06E-05	1.87E-05	1	1	1	-4.840101761	-4.974742802	-4.727097939
Vif	45	E45*	Vif:E45*	E	*	FALSE	1.57E-05	1.20E-05	1.99E-05	1	3	1	-4.805222471	-4.921525873	-4.700530384
Vif	45	E45A	Vif:E45A	E	A	FALSE	5.94E-06	4.21E-06	7.77E-06	1	4	1	-5.225934754	-5.375604674	-5.109615912
Vif	45	E45C	Vif:E45C	E	C	FALSE	2.29E-15	9.42E-16	4.85E-15	3	2	3	-14.63928007	-15.02606637	-14.31449431
Vif	45	E45D	Vif:E45D	E	D	FALSE	9.82E-06	6.89E-06	1.31E-05	1	2	1	-5.007789225	-5.161968959	-4.881503295
Vif	45	E45E	Vif:E45E	E	E	TRUE	1.49E-05	1.14E-05	1.85E-05	1	1	1	-4.826899096	-4.941683791	-4.732070368
Vif	45	E45F	Vif:E45F	E	F	FALSE	5.99E-16	2.19E-16	1.40E-15	3	2	3	-15.22253615	-15.6600261	-14.85312857
Vif	45	E45G	Vif:E45G	E	G	FALSE	1.49E-05	1.14E-05	1.85E-05	1	4	1	-4.826244686	-4.942553658	-4.732430789
Vif	45	E45H	Vif:E45H	E	H	FALSE	1.02E-10	4.98E-11	1.80E-10	2	2	2	-9.990210569	-10.30313438	-9.744619716
Vif	45	E45I	Vif:E45I	E	I	FALSE	3.66E-09	1.59E-09	7.21E-09	2	3	2	-8.436916908	-8.79843058	-8.142214769
Vif	45	E45K	Vif:E45K	E	K	FALSE	0.000938851	0.000599919	0.001345446	1	2	1	-3.027403201	-3.221907264	-2.871133629
Vif	45	E45L	Vif:E45L	E	L	FALSE	1.02E-10	5.09E-11	1.80E-10	2	6	2	-9.993327535	-10.29309756	-9.744307004
Vif	45	E45M	Vif:E45M	E	M	FALSE	5.45E-14	1.82E-14	1.34E-13	3	1	3	-13.26382027	-13.74011736	-12.87429084
Vif	45	E45N	Vif:E45N	E	N	FALSE	9.22E-09	4.13E-09	1.77E-08	2	2	2	-8.035198896	-8.38388119	-7.752644972
Vif	45	E45P	Vif:E45P	E	P	FALSE	6.19E-11	3.04E-11	1.06E-10	2	4	2	-10.2083561	-10.51677009	-9.972732333
Vif	45	E45Q	Vif:E45Q	E	Q	FALSE	1.04E-05	7.23E-06	1.37E-05	1	2	1	-4.982414874	-5.14116045	-4.863108372
Vif	45	E45R	Vif:E45R	E	R	FALSE	1.42E-08	6.93E-09	2.52E-08	2	6	2	-7.848868138	-8.159269735	-7.599176551
Vif	45	E45S	Vif:E45S	E	S	FALSE	9.32E-11	5.05E-11	1.55E-10	2	6	2	-10.0305287	-10.2967347	-9.809245325
Vif	45	E45T	Vif:E45T	E	T	FALSE	5.58E-09	2.53E-09	1.05E-08	2	4	2	-8.253344425	-8.597516905	-7.980757589
Vif	45	E45V	Vif:E45V	E	V	FALSE	3.89E-06	2.65E-06	5.36E-06	1	4	1	-5.409500767	-5.576513382	-5.271065043
Vif	45	E45W	Vif:E45W	E	W	FALSE	3.48E-15	1.56E-15	6.84E-15	3	1	3	-14.45838994	-14.8057812	-14.16506139
Vif	45	E45Y	Vif:E45Y	E	Y	FALSE	1.54E-10	8.25E-11	2.62E-10	2	2	2	-9.813024645	-10.08350476	-9.582049769
Vif	46	S46*	Vif:S46*	S	*	FALSE	7.12E-11	3.58E-11	1.23E-10	2	3	2	-10.1476861	-10.44573839	-9.909768347
Vif	46	S46A	Vif:S46A	S	A	FALSE	1.91E-10	9.60E-11	3.33E-10	2	4	2	-9.718818897	-10.0178322	-9.476924214
Vif	46	S46C	Vif:S46C	S	C	FALSE	5.52E-06	3.79E-06	7.46E-06	1	2	1	-5.257798464	-5.421077939	-5.127264952
Vif	46	S46D	Vif:S46D	S	D	FALSE	4.05E-09	2.33E-09	6.53E-09	2	2	2	-8.392451581	-8.633459922	-8.185041697
Vif	46	S46E	Vif:S46E	S	E	FALSE	6.58E-14	2.73E-14	1.38E-13	3	2	3	-13.18185789	-13.56456843	-12.86149118
Vif	46	S46F	Vif:S46F	S	F	FALSE	6.30E-11	3.05E-11	1.14E-10	2	2	2	-10.20093363	-10.51584975	-9.941371057
Vif	46	S46G	Vif:S46G	S	G	FALSE	2.58E-05	2.04E-05	3.20E-05	1	4	1	-4.58839581	-4.690272118	-4.495482474
Vif	46	S46H	Vif:S46H	S	H	FALSE	1.16E-09	6.04E-10	2.00E-09	2	2	2	-8.935854042	-9.218842635	-8.699836756
Vif	46	S46I	Vif:S46I	S	I	FALSE	1.14E-05	8.04E-06	1.53E-05	1	3	1	-4.943124055	-5.094763584	-4.814091797
Vif	46	S46K	Vif:S46K	S	K	FALSE	2.55E-09	1.34E-09	4.31E-09	2	2	2	-8.593449518	-8.874287096	-8.365992418
Vif	46	S46L	Vif:S46L	S	L	FALSE	8.42E-11	4.26E-11	1.50E-10	2	6	2	-10.07492816	-10.370423	-9.82437665
Vif	46	S46M	Vif:S46M	S	M	FALSE	3.83E-11	1.83E-11	7.01E-11	2	1	2	-10.41717735	-10.73828895	-10.154345
Vif	46	S46N	Vif:S46N	S	N	FALSE	0.000157021	0.000113978	0.000204389	1	2	1	-3.804043206	-3.943178593	-3.689542931
Vif	46	S46P	Vif:S46P	S	P	FALSE	5.47E-11	2.49E-11	1.02E-10	2	4	2	-10.26222136	-10.60321492	-9.991719273
Vif	46	S46Q	Vif:S46Q	S	Q	FALSE	1.88E-14	7.08E-15	4.20E-14	3	2	3	-13.72526035	-14.14995114	-13.37628624
Vif	46	S46R	Vif:S46R	S	R	FALSE	2.36E-05	1.70E-05	3.08E-05	1	6	1	-4.626665625	-4.769040892	-4.511013169
Vif	46	S46S	Vif:S46S	S	S	TRUE	1.27E-05	9.49E-06	1.64E-05	1	5	1	-4.896452956	-5.022683151	-4.783856595
Vif	46	S46T	Vif:S46T	S	T	FALSE	7.41E-06	4.70E-06	1.04E-05	1	4	1	-5.130410521	-5.327550874	-4.981425449
Vif	46	S46V	Vif:S46V	S	V	FALSE	2.94E-10	1.64E-10	4.90E-10	2	4	2	-9.531530973	-9.785043926	-9.309588579
Vif	46	S46W	Vif:S46W	S	W	FALSE	1.85E-11	8.62E-12	3.41E-11	2	1	2	-10.73184617	-11.06459921	-10.46751099
Vif	46	S46Y	Vif:S46Y	S	Y	FALSE	8.67E-10	4.32E-10	1.52E-09	2	2	2	-9.061847182	-9.364260653	-8.816815026
Vif	47	T47*	Vif:T47*	T	*	FALSE	1.95E-15	7.22E-16	4.46E-15	3	3	3	-14.70996801	-15.14170154	-14.35034046
Vif	47	T47A	Vif:T47A	T	A	FALSE	2.05E-05	1.53E-05	2.63E-05	1	4	1	-4.689273887	-4.815802473	-4.579411884
Vif	47	T47C	Vif:T47C	T	C	FALSE	1.21E-11	4.99E-12	2.49E-11	2	2	2	-10.91761151	-11.3022506	-10.60325959
Vif	47	T47D	Vif:T47D	T	D	FALSE	4.98E-10	2.76E-10	8.24E-10	2	2	2	-9.302954672	-9.558865044	-9.084017958
Vif	47	T47E	Vif:T47E	T	E	FALSE	8.05E-15	3.25E-15	1.74E-14	3	2	3	-14.09436665	-14.48772046	-13.76011009
Vif	47	T47F	Vif:T47F	T	F	FALSE	1.67E-10	8.76E-11	2.89E-10	2	2	2	-9.776330568	-10.0574562	-9.539776212
Vif	47	T47G	Vif:T47G	T	G	FALSE	5.42E-11	2.41E-11	1.07E-10	2	4	2	-10.26602589	-10.61874525	-9.970950345
Vif	47	T47H	Vif:T47H	T	H	FALSE	1.51E-10	7.48E-11	2.69E-10	2	2	2	-9.821859798	-10.12635305	-9.569760365
Vif	47	T47I	Vif:T47I	T	I	FALSE	3.67E-05	2.77E-05	4.70E-05	1	3	1	-4.435460012	-4.558140137	-4.328040793
Vif	47	T47K	Vif:T47K	T	K	FALSE	3.93E-10	2.13E-10	6.60E-10	2	2	2	-9.405080251	-9.671908765	-9.180681944
Vif	47	T47L	Vif:T47L	T	L	FALSE	2.27E-10	1.14E-10	4.04E-10	2	6	2	-9.64364491	-9.941434935	-9.39320284
Vif	47	T47M	Vif:T47M	T	M	FALSE	1.23E-10	6.28E-11	2.14E-10	2	1	2	-9.911525239	-10.20217371	-9.669742756
Vif	47	T47N	Vif:T47N	T	N	FALSE	2.43E-05	1.81E-05	3.13E-05	1	2	1	-4.613668276	-4.743053348	-4.504589807
Vif	47	T47P	Vif:T47P	T	P	FALSE	6.19E-06	4.14E-06	8.61E-06	1	4	1	-5.208179014	-5.383290477	-5.065154291
Vif	47	T47Q	Vif:T47Q	T	Q	FALSE	2.44E-15	8.81E-16	5.68E-15	3	2	3	-14.61327177	-15.05520847	-14.2458525
Vif	47	T47R	Vif:T47R	T	R	FALSE	5.92E-11	2.51E-11	1.21E-10	2	6	2	-10.22732837	-10.60107281	-9.91894241
Vif	47	T47S	Vif:T47S	T	S	FALSE	7.21E-06	4.74E-06	1.02E-05	1	6	1	-5.141946396	-5.324078371	-4.991350633
Vif	47	T47T	Vif:T47T	T	T	TRUE	2.88E-05	2.12E-05	3.75E-05	1	3	1	-4.540598598	-4.67293147	-4.426477891
Vif	47	T47V	Vif:T47V	T	V	FALSE	7.50E-10	4.23E-10	1.24E-09	2	4	2	-9.124744956	-9.373950847	-8.907466966
Vif	47	T47W	Vif:T47W	T	W	FALSE	4.04E-17	1.13E-17	1.14E-16	3	1	3	-16.39367117	-16.94628005	-15.94495438
Vif	47	T47Y	Vif:T47Y	T	Y	FALSE	1.11E-10	5.72E-11	1.92E-10	2	2	2	-9.954533264	-10.24236528	-9.716318048
Vif	48	N48*	Vif:N48*	N	*	FALSE	5.60E-11	2.50E-11	1.07E-10	2	3	2	-10.25192385	-10.60167226	-9.969197374
Vif	48	N48A	Vif:N48A	N	A	FALSE	7.73E-11	4.15E-11	1.34E-10	2	4	2	-10.11158679	-10.38175686	-9.871502193
Vif	48	N48C	Vif:N48C	N	C	FALSE	6.14E-11	3.18E-11	1.08E-10	2	2	2	-10.21214896	-10.4976794	-9.965892813
Vif	48	N48D	Vif:N48D	N	D	FALSE	1.47E-05	1.15E-05	1.86E-05	1	2	1	-4.831743751	-4.938283135	-4.731644573
Vif	48	N48E	Vif:N48E	N	E	FALSE	2.14E-10	1.09E-10	3.76E-10	2	2	2	-9.668704933	-9.960848476	-9.425123637
Vif	48	N48F	Vif:N48F	N	F	FALSE	1.92E-11	8.76E-12	3.66E-11	2	2	2	-10.71694623	-11.05737346	-10.43599255
Vif	48	N48G	Vif:N48G	N	G	FALSE	2.35E-10	1.39E-10	3.79E-10	2	4	2	-9.628918374	-9.856847501	-9.421803397
Vif	48	N48H	Vif:N48H	N	H	FALSE	5.87E-06	4.19E-06	7.70E-06	1	2	1	-5.231578307	-5.378200442	-5.113773556
Vif	48	N48I	Vif:N48I	N	I	FALSE	4.99E-06	3.32E-06	6.91E-06	1	3	1	-5.301965876	-5.478254202	-5.160250502
Vif	48	N48K	Vif:N48K	N	K	FALSE	1.46E-05	9.49E-06	2.03E-05	1	2	1	-4.836953717	-5.02256014	-4.693469043
Vif	48	N48L	Vif:N48L	N	L	FALSE	2.93E-11	1.39E-11	5.32E-11	2	6	2	-10.53354606	-10.85645627	-10.27402606
Vif	48	N48M	Vif:N48M	N	M	FALSE	1.66E-11	7.50E-12	3.13E-11	2	1	2	-10.78002635	-11.12487783	-10.50440253
Vif	48	N48N	Vif:N48N	N	N	TRUE	1.72E-05	1.20E-05	2.31E-05	1	1	1	-4.76470961	-4.921653111	-4.636834967
Vif	48	N48P	Vif:N48P	N	P	FALSE	3.08E-11	1.51E-11	5.58E-11	2	4	2	-10.51142135	-10.82167416	-10.25363118
Vif	48	N48Q	Vif:N48Q	N	Q	FALSE	8.54E-11	3.97E-11	1.56E-10	2	2	2	-10.06853949	-10.40076578	-9.80725262
Vif	48	N48R	Vif:N48R	N	R	FALSE	3.26E-10	1.65E-10	5.70E-10	2	6	2	-9.487054962	-9.782487529	-9.243779415
Vif	48	N48S	Vif:N48S	N	S	FALSE	1.60E-05	1.21E-05	2.04E-05	1	6	1	-4.797172929	-4.918562946	-4.690156781
Vif	48	N48T	Vif:N48T	N	T	FALSE	5.25E-06	3.60E-06	7.25E-06	1	4	1	-5.279835577	-5.44346852	-5.139847598
Vif	48	N48V	Vif:N48V	N	V	FALSE	7.35E-11	3.83E-11	1.28E-10	2	4	2	-10.13371565	-10.41654156	-9.89190313
Vif	48	N48W	Vif:N48W	N	W	FALSE	2.04E-16	7.17E-17	4.90E-16	3	1	3	-15.69020455	-16.14429989	-15.31003801
Vif	48	N48Y	Vif:N48Y	N	Y	FALSE	3.85E-06	2.64E-06	5.30E-06	1	2	1	-5.414968014	-5.579110914	-5.275725192
Vif	49	P49*	Vif:P49*	P	*	FALSE	7.72E-10	4.29E-10	1.28E-09	2	3	2	-9.112235221	-9.367493868	-8.891978765
Vif	49	P49A	Vif:P49A	P	A	FALSE	2.63E-06	1.56E-06	4.03E-06	1	4	1	-5.579999579	-5.805521295	-5.394489929
Vif	49	P49C	Vif:P49C	P	C	FALSE	8.70E-16	2.75E-16	2.28E-15	3	2	3	-15.06041602	-15.56018353	-14.64289164
Vif	49	P49D	Vif:P49D	P	D	FALSE	5.59E-16	1.82E-16	1.43E-15	3	2	3	-15.25232409	-15.74046024	-14.84369128
Vif	49	P49E	Vif:P49E	P	E	FALSE	5.80E-11	2.69E-11	1.11E-10	2	2	2	-10.23638859	-10.57081792	-9.954160835
Vif	49	P49F	Vif:P49F	P	F	FALSE	1.22E-14	5.01E-15	2.62E-14	3	2	3	-13.91320068	-14.29979537	-13.58150016
Vif	49	P49G	Vif:P49G	P	G	FALSE	7.68E-12	2.81E-12	1.77E-11	2	4	2	-11.11464833	-11.55059227	-10.75124781
Vif	49	P49H	Vif:P49H	P	H	FALSE	2.13E-10	1.16E-10	3.55E-10	2	2	2	-9.672313981	-9.934931104	-9.449187829
Vif	49	P49I	Vif:P49I	P	I	FALSE	8.14E-10	4.68E-10	1.32E-09	2	3	2	-9.089348859	-9.32956049	-8.878712763
Vif	49	P49K	Vif:P49K	P	K	FALSE	4.38E-10	2.45E-10	7.19E-10	2	2	2	-9.358298111	-9.610169403	-9.14300934
Vif	49	P49L	Vif:P49L	P	L	FALSE	4.10E-05	3.28E-05	5.07E-05	1	6	1	-4.38740945	-4.484665147	-4.295335453
Vif	49	P49M	Vif:P49M	P	M	FALSE	1.19E-14	5.28E-15	2.41E-14	3	1	3	-13.924656	-14.27707231	-13.6174778
Vif	49	P49N	Vif:P49N	P	N	FALSE	4.22E-15	1.66E-15	9.28E-15	3	2	3	-14.37423362	-14.77981172	-14.03253979
Vif	49	P49P	Vif:P49P	P	P	TRUE	2.43E-05	1.81E-05	3.11E-05	1	3	1	-4.615262503	-4.743493797	-4.506601495
Vif	49	P49Q	Vif:P49Q	P	Q	FALSE	2.21E-05	1.72E-05	2.76E-05	1	2	1	-4.656378474	-4.765288786	-4.55965738
Vif	49	P49R	Vif:P49R	P	R	FALSE	2.92E-06	1.80E-06	4.40E-06	1	6	1	-5.534629589	-5.74505693	-5.35673302
Vif	49	P49S	Vif:P49S	P	S	FALSE	3.09E-05	2.26E-05	4.01E-05	1	6	1	-4.509827575	-4.6454673	-4.39659771
Vif	49	P49T	Vif:P49T	P	T	FALSE	1.99E-05	1.43E-05	2.61E-05	1	4	1	-4.701909105	-4.844872778	-4.583338434
Vif	49	P49V	Vif:P49V	P	V	FALSE	1.08E-10	5.13E-11	2.04E-10	2	4	2	-9.967432987	-10.29020411	-9.689856332
Vif	49	P49W	Vif:P49W	P	W	FALSE	1.32E-15	4.59E-16	3.22E-15	3	1	3	-14.87978981	-15.338055	-14.49212855
Vif	49	P49Y	Vif:P49Y	P	Y	FALSE	6.57E-15	2.63E-15	1.43E-14	3	2	3	-14.18215209	-14.58040624	-13.84579907
Vif	50	K50*	Vif:K50*	K	*	FALSE	3.81E-06	2.61E-06	5.25E-06	1	3	1	-5.419222178	-5.584036964	-5.279668707
Vif	50	K50A	Vif:K50A	K	A	FALSE	8.47E-11	4.66E-11	1.39E-10	2	4	2	-10.07214113	-10.3313824	-9.858174127
Vif	50	K50C	Vif:K50C	K	C	FALSE	5.32E-16	1.98E-16	1.23E-15	3	2	3	-15.27397352	-15.7038875	-14.91075633
Vif	50	K50D	Vif:K50D	K	D	FALSE	1.40E-10	7.60E-11	2.34E-10	2	2	2	-9.854043913	-10.11892869	-9.630382461
Vif	50	K50E	Vif:K50E	K	E	FALSE	1.46E-05	1.13E-05	1.82E-05	1	2	1	-4.836078405	-4.948202802	-4.739462139
Vif	50	K50F	Vif:K50F	K	F	FALSE	1.39E-16	4.59E-17	3.55E-16	3	2	3	-15.85710861	-16.33834176	-15.45036165
Vif	50	K50G	Vif:K50G	K	G	FALSE	2.12E-10	1.27E-10	3.31E-10	2	4	2	-9.672853753	-9.89731964	-9.479615957
Vif	50	K50H	Vif:K50H	K	H	FALSE	5.58E-11	2.80E-11	9.80E-11	2	2	2	-10.2533249	-10.55291124	-10.00878767
Vif	50	K50I	Vif:K50I	K	I	FALSE	3.80E-06	2.61E-06	5.25E-06	1	3	1	-5.419910432	-5.583571096	-5.27975914
Vif	50	K50K	Vif:K50K	K	K	TRUE	1.45E-05	1.13E-05	1.82E-05	1	1	1	-4.837517589	-4.948700509	-4.740263586
Vif	50	K50L	Vif:K50L	K	L	FALSE	3.66E-11	1.76E-11	6.76E-11	2	6	2	-10.43651717	-10.75403224	-10.17001073
Vif	50	K50M	Vif:K50M	K	M	FALSE	5.53E-11	2.94E-11	9.55E-11	2	1	2	-10.25743219	-10.53227454	-10.02002831
Vif	50	K50N	Vif:K50N	K	N	FALSE	9.59E-06	6.75E-06	1.29E-05	1	2	1	-5.017959194	-5.170721001	-4.890912424
Vif	50	K50P	Vif:K50P	K	P	FALSE	3.38E-11	1.72E-11	5.80E-11	2	4	2	-10.47142212	-10.76536495	-10.23657934
Vif	50	K50Q	Vif:K50Q	K	Q	FALSE	5.82E-06	4.15E-06	7.62E-06	1	2	1	-5.235359396	-5.382185352	-5.117867349
Vif	50	K50R	Vif:K50R	K	R	FALSE	1.46E-05	1.12E-05	1.82E-05	1	6	1	-4.836770675	-4.949113081	-4.740148192
Vif	50	K50S	Vif:K50S	K	S	FALSE	1.62E-10	8.67E-11	2.74E-10	2	6	2	-9.790922221	-10.0621335	-9.562560605
Vif	50	K50T	Vif:K50T	K	T	FALSE	5.81E-06	4.14E-06	7.61E-06	1	4	1	-5.23605641	-5.383174709	-5.11870409
Vif	50	K50V	Vif:K50V	K	V	FALSE	5.55E-11	2.94E-11	9.57E-11	2	4	2	-10.25598884	-10.5317739	-10.01922128
Vif	50	K50W	Vif:K50W	K	W	FALSE	8.06E-16	3.30E-16	1.74E-15	3	1	3	-15.09353192	-15.48186701	-14.76010749
Vif	50	K50Y	Vif:K50Y	K	Y	FALSE	3.65E-11	1.76E-11	6.75E-11	2	2	2	-10.43719401	-10.75476773	-10.17059693
Vif	51	I51*	Vif:I51*	I	*	FALSE	7.83E-11	3.86E-11	1.42E-10	2	3	2	-10.10619206	-10.41314542	-9.846752103
Vif	51	I51A	Vif:I51A	I	A	FALSE	1.96E-10	1.10E-10	3.23E-10	2	4	2	-9.708600802	-9.959550777	-9.490976953
Vif	51	I51C	Vif:I51C	I	C	FALSE	1.55E-16	5.06E-17	3.96E-16	3	2	3	-15.811003	-16.29573163	-15.40237242
Vif	51	I51D	Vif:I51D	I	D	FALSE	1.90E-15	7.43E-16	4.16E-15	3	2	3	-14.72202188	-15.12920531	-14.3804636
Vif	51	I51E	Vif:I51E	I	E	FALSE	1.99E-10	1.11E-10	3.25E-10	2	2	2	-9.701944135	-9.956449288	-9.487533402
Vif	51	I51F	Vif:I51F	I	F	FALSE	4.70E-11	2.24E-11	8.80E-11	2	2	2	-10.32760182	-10.64963557	-10.05548116
Vif	51	I51G	Vif:I51G	I	G	FALSE	5.17E-11	2.68E-11	9.04E-11	2	4	2	-10.28613147	-10.57204086	-10.043746
Vif	51	I51H	Vif:I51H	I	H	FALSE	6.24E-16	2.23E-16	1.48E-15	3	2	3	-15.20456463	-15.65204259	-14.82873977
Vif	51	I51I	Vif:I51I	I	I	TRUE	9.55E-06	6.72E-06	1.28E-05	1	2	1	-5.020071459	-5.172751175	-4.892922361
Vif	51	I51K	Vif:I51K	I	K	FALSE	1.26E-05	9.32E-06	1.62E-05	1	2	1	-4.899203418	-5.030496725	-4.790665266
Vif	51	I51L	Vif:I51L	I	L	FALSE	1.01E-05	6.89E-06	1.40E-05	1	6	1	-4.995226072	-5.161573639	-4.852723606
Vif	51	I51M	Vif:I51M	I	M	FALSE	1.45E-05	1.11E-05	1.80E-05	1	1	1	-4.839568029	-4.952762834	-4.743587912
Vif	51	I51N	Vif:I51N	I	N	FALSE	1.20E-10	6.26E-11	2.07E-10	2	2	2	-9.91928116	-10.20325274	-9.683595464
Vif	51	I51P	Vif:I51P	I	P	FALSE	6.44E-11	3.29E-11	1.15E-10	2	4	2	-10.19114355	-10.48238807	-9.939253124
Vif	51	I51Q	Vif:I51Q	I	Q	FALSE	6.54E-11	3.32E-11	1.16E-10	2	2	2	-10.18448689	-10.47928658	-9.935809573
Vif	51	I51R	Vif:I51R	I	R	FALSE	3.29E-06	2.26E-06	4.50E-06	1	6	1	-5.483392644	-5.646089673	-5.346880312
Vif	51	I51S	Vif:I51S	I	S	FALSE	9.26E-11	4.60E-11	1.68E-10	2	6	2	-10.03361917	-10.33682249	-9.77453283
Vif	51	I51T	Vif:I51T	I	T	FALSE	1.24E-05	9.26E-06	1.61E-05	1	4	1	-4.905860085	-5.033598215	-4.794108817
Vif	51	I51V	Vif:I51V	I	V	FALSE	1.57E-05	1.19E-05	2.01E-05	1	4	1	-4.802730287	-4.925944803	-4.696854741
Vif	51	I51W	Vif:I51W	I	W	FALSE	2.34E-16	8.40E-17	5.58E-16	3	1	3	-15.63049957	-16.07574329	-15.25303797
Vif	51	I51Y	Vif:I51Y	I	Y	FALSE	5.93E-16	2.09E-16	1.43E-15	3	2	3	-15.22681152	-15.68013714	-14.84615427
Vif	52	S52*	Vif:S52*	S	*	FALSE	9.78E-11	4.90E-11	1.71E-10	2	3	2	-10.00962671	-10.30965196	-9.76615906
Vif	52	S52A	Vif:S52A	S	A	FALSE	1.81E-10	9.28E-11	3.18E-10	2	4	2	-9.743149318	-10.03264605	-9.497453848
Vif	52	S52C	Vif:S52C	S	C	FALSE	5.37E-06	3.68E-06	7.26E-06	1	2	1	-5.270214719	-5.434189961	-5.139355234
Vif	52	S52D	Vif:S52D	S	D	FALSE	1.13E-09	6.33E-10	1.89E-09	2	2	2	-8.948309647	-9.198652552	-8.724638209
Vif	52	S52E	Vif:S52E	S	E	FALSE	2.42E-14	9.84E-15	5.29E-14	3	2	3	-13.61612495	-14.00679298	-13.27631323
Vif	52	S52F	Vif:S52F	S	F	FALSE	5.95E-11	2.87E-11	1.08E-10	2	2	2	-10.22528142	-10.54244904	-9.965970243
Vif	52	S52G	Vif:S52G	S	G	FALSE	2.51E-05	1.98E-05	3.10E-05	1	4	1	-4.600539302	-4.703178295	-4.508613041
Vif	52	S52H	Vif:S52H	S	H	FALSE	3.22E-10	1.65E-10	5.79E-10	2	2	2	-9.492147901	-9.782518417	-9.237378518
Vif	52	S52I	Vif:S52I	S	I	FALSE	1.11E-05	7.79E-06	1.49E-05	1	3	1	-4.95505104	-5.108247573	-4.826594872
Vif	52	S52K	Vif:S52K	S	K	FALSE	9.65E-10	4.97E-10	1.71E-09	2	2	2	-9.015568572	-9.303602209	-8.76767811
Vif	52	S52L	Vif:S52L	S	L	FALSE	7.95E-11	4.02E-11	1.42E-10	2	6	2	-10.09943727	-10.39529842	-9.847959068
Vif	52	S52M	Vif:S52M	S	M	FALSE	3.62E-11	1.74E-11	6.65E-11	2	1	2	-10.44094403	-10.75915326	-10.17711474
Vif	52	S52N	Vif:S52N	S	N	FALSE	4.49E-05	3.20E-05	6.08E-05	1	2	1	-4.347753266	-4.495461785	-4.216003093
Vif	52	S52P	Vif:S52P	S	P	FALSE	5.16E-11	2.42E-11	9.77E-11	2	4	2	-10.28698757	-10.61651192	-10.01019416
Vif	52	S52Q	Vif:S52Q	S	Q	FALSE	6.92E-15	2.57E-15	1.63E-14	3	2	3	-14.15996321	-14.59065884	-13.78905354
Vif	52	S52R	Vif:S52R	S	R	FALSE	2.87E-05	2.07E-05	3.76E-05	1	6	1	-4.542730941	-4.683642331	-4.424856178
Vif	52	S52S	Vif:S52S	S	S	TRUE	1.78E-05	1.32E-05	2.28E-05	1	5	1	-4.748602365	-4.880682599	-4.642963342
Vif	52	S52T	Vif:S52T	S	T	FALSE	7.20E-06	4.68E-06	1.03E-05	1	4	1	-5.142592937	-5.329455283	-4.988818733
Vif	52	S52V	Vif:S52V	S	V	FALSE	2.78E-10	1.54E-10	4.62E-10	2	4	2	-9.555606003	-9.81143737	-9.33522805
Vif	52	S52W	Vif:S52W	S	W	FALSE	1.75E-11	8.22E-12	3.24E-11	2	1	2	-10.7560998	-11.08508986	-10.48986485
Vif	52	S52Y	Vif:S52Y	S	Y	FALSE	2.41E-10	1.18E-10	4.41E-10	2	2	2	-9.617975733	-9.929657462	-9.355368209
Vif	53	S53*	Vif:S53*	S	*	FALSE	2.45E-05	1.87E-05	3.14E-05	1	3	1	-4.610303327	-4.728967176	-4.50261016
Vif	53	S53A	Vif:S53A	S	A	FALSE	3.26E-06	2.28E-06	4.50E-06	1	4	1	-5.486411849	-5.642058866	-5.346467
Vif	53	S53C	Vif:S53C	S	C	FALSE	3.57E-11	1.55E-11	7.17E-11	2	2	2	-10.44742982	-10.80963109	-10.14446345
Vif	53	S53D	Vif:S53D	S	D	FALSE	8.79E-16	3.35E-16	2.02E-15	3	2	3	-15.05580789	-15.47461768	-14.69416959
Vif	53	S53E	Vif:S53E	S	E	FALSE	7.07E-11	3.85E-11	1.22E-10	2	2	2	-10.15073724	-10.41456413	-9.913429645
Vif	53	S53F	Vif:S53F	S	F	FALSE	5.00E-10	2.75E-10	8.14E-10	2	2	2	-9.300709781	-9.560111277	-9.089298113
Vif	53	S53G	Vif:S53G	S	G	FALSE	9.36E-12	4.06E-12	1.95E-11	2	4	2	-11.02878183	-11.39164495	-10.71020386
Vif	53	S53H	Vif:S53H	S	H	FALSE	4.54E-15	1.76E-15	1.02E-14	3	2	3	-14.34281399	-14.75444641	-13.98991732
Vif	53	S53I	Vif:S53I	S	I	FALSE	4.42E-10	2.30E-10	7.67E-10	2	3	2	-9.354214323	-9.638599471	-9.115485725
Vif	53	S53K	Vif:S53K	S	K	FALSE	2.38E-10	1.23E-10	4.23E-10	2	2	2	-9.622878964	-9.911029942	-9.373863484
Vif	53	S53L	Vif:S53L	S	L	FALSE	4.02E-05	3.16E-05	4.91E-05	1	6	1	-4.395631812	-4.500052535	-4.30854827
Vif	53	S53M	Vif:S53M	S	M	FALSE	1.10E-14	4.52E-15	2.36E-14	3	1	3	-13.95819684	-14.34533912	-13.62748113
Vif	53	S53N	Vif:S53N	S	N	FALSE	2.97E-15	1.07E-15	7.00E-15	3	2	3	-14.52794961	-14.97108349	-14.15460343
Vif	53	S53P	Vif:S53P	S	P	FALSE	1.68E-05	1.20E-05	2.28E-05	1	4	1	-4.773417952	-4.9218876	-4.64221473
Vif	53	S53Q	Vif:S53Q	S	Q	FALSE	3.65E-10	2.02E-10	6.18E-10	2	2	2	-9.437743341	-9.694392869	-9.209177375
Vif	53	S53R	Vif:S53R	S	R	FALSE	7.99E-11	3.42E-11	1.66E-10	2	6	2	-10.09753649	-10.46539341	-9.779507702
Vif	53	S53S	Vif:S53S	S	S	TRUE	3.73E-05	2.84E-05	4.73E-05	1	5	1	-4.427903427	-4.547381371	-4.324864138
Vif	53	S53T	Vif:S53T	S	T	FALSE	1.10E-05	7.27E-06	1.56E-05	1	4	1	-4.958553575	-5.138524673	-4.806900838
Vif	53	S53V	Vif:S53V	S	V	FALSE	1.31E-10	7.21E-11	2.21E-10	2	4	2	-9.882061788	-10.14212513	-9.655038527
Vif	53	S53W	Vif:S53W	S	W	FALSE	7.14E-11	3.50E-11	1.33E-10	2	1	2	-10.14634709	-10.45632196	-9.875725076
Vif	53	S53Y	Vif:S53Y	S	Y	FALSE	2.70E-10	1.47E-10	4.49E-10	2	2	2	-9.569379826	-9.832546498	-9.347682036
Vif	54	E54*	Vif:E54*	E	*	FALSE	1.50E-05	1.14E-05	1.89E-05	1	3	1	-4.823914505	-4.942473562	-4.722737829
Vif	54	E54A	Vif:E54A	E	A	FALSE	5.70E-06	4.06E-06	7.47E-06	1	4	1	-5.244192426	-5.391706962	-5.126603714
Vif	54	E54C	Vif:E54C	E	C	FALSE	2.66E-15	1.10E-15	5.61E-15	3	2	3	-14.57583147	-14.95679535	-14.25105093
Vif	54	E54D	Vif:E54D	E	D	FALSE	1.24E-05	8.67E-06	1.65E-05	1	2	1	-4.907151429	-5.061881326	-4.782591595
Vif	54	E54E	Vif:E54E	E	E	TRUE	2.48E-05	1.96E-05	3.07E-05	1	1	1	-4.605915179	-4.706772713	-4.512948993
Vif	54	E54F	Vif:E54F	E	F	FALSE	6.93E-16	2.53E-16	1.61E-15	3	2	3	-15.15913052	-15.59632459	-14.79348281
Vif	54	E54G	Vif:E54G	E	G	FALSE	1.43E-05	1.12E-05	1.80E-05	1	4	1	-4.844732422	-4.952414792	-4.745679884
Vif	54	E54H	Vif:E54H	E	H	FALSE	1.23E-10	6.09E-11	2.18E-10	2	2	2	-9.908685685	-10.21505536	-9.661844874
Vif	54	E54I	Vif:E54I	E	I	FALSE	3.59E-09	1.62E-09	7.14E-09	2	3	2	-8.444657445	-8.791312372	-8.146095357
Vif	54	E54K	Vif:E54K	E	K	FALSE	0.000962489	0.000631901	0.001386893	1	2	1	-3.016604445	-3.199351279	-2.857956933
Vif	54	E54L	Vif:E54L	E	L	FALSE	9.32E-11	4.72E-11	1.66E-10	2	6	2	-10.03072141	-10.32609401	-9.781080993
Vif	54	E54M	Vif:E54M	E	M	FALSE	8.90E-14	3.18E-14	2.19E-13	3	1	3	-13.050578	-13.49808885	-12.65905151
Vif	54	E54N	Vif:E54N	E	N	FALSE	1.19E-08	5.48E-09	2.29E-08	2	2	2	-7.923766636	-8.261241136	-7.640561858
Vif	54	E54P	Vif:E54P	E	P	FALSE	5.68E-11	2.85E-11	9.87E-11	2	4	2	-10.24572668	-10.544881	-10.00585699
Vif	54	E54Q	Vif:E54Q	E	Q	FALSE	9.96E-06	7.03E-06	1.32E-05	1	2	1	-5.001523494	-5.153165502	-4.879239949
Vif	54	E54R	Vif:E54R	E	R	FALSE	1.39E-08	7.13E-09	2.51E-08	2	6	2	-7.856879665	-8.146974735	-7.599541561
Vif	54	E54S	Vif:E54S	E	S	FALSE	8.57E-11	4.64E-11	1.42E-10	2	6	2	-10.06725901	-10.33362107	-9.848103008
Vif	54	E54T	Vif:E54T	E	T	FALSE	5.49E-09	2.56E-09	1.04E-08	2	4	2	-8.260807633	-8.591066772	-7.984573977
Vif	54	E54V	Vif:E54V	E	V	FALSE	3.73E-06	2.56E-06	5.15E-06	1	4	1	-5.428031478	-5.591944031	-5.288111764
Vif	54	E54W	Vif:E54W	E	W	FALSE	5.31E-15	2.50E-15	1.04E-14	3	1	3	-14.27459522	-14.60168674	-13.98140833
Vif	54	E54Y	Vif:E54Y	E	Y	FALSE	1.86E-10	9.90E-11	3.12E-10	2	2	2	-9.731082904	-10.00436826	-9.505350554
Vif	55	V55*	Vif:V55*	V	*	FALSE	1.71E-10	8.84E-11	3.01E-10	2	3	2	-9.766886823	-10.05378511	-9.521555321
Vif	55	V55A	Vif:V55A	V	A	FALSE	1.22E-05	9.18E-06	1.59E-05	1	4	1	-4.913650419	-5.037158739	-4.799701671
Vif	55	V55C	Vif:V55C	V	C	FALSE	3.65E-16	1.22E-16	9.26E-16	3	2	3	-15.4376832	-15.91396023	-15.03340456
Vif	55	V55D	Vif:V55D	V	D	FALSE	1.28E-10	6.46E-11	2.26E-10	2	2	2	-9.893375194	-10.18970787	-9.646488338
Vif	55	V55E	Vif:V55E	V	E	FALSE	1.24E-05	9.21E-06	1.60E-05	1	2	1	-4.907061638	-5.035595116	-4.79653976
Vif	55	V55F	Vif:V55F	V	F	FALSE	1.13E-10	5.40E-11	2.08E-10	2	2	2	-9.946736595	-10.26744984	-9.681644033
Vif	55	V55G	Vif:V55G	V	G	FALSE	3.23E-06	2.26E-06	4.45E-06	1	4	1	-5.490933594	-5.646501097	-5.351743571
Vif	55	V55H	Vif:V55H	V	H	FALSE	9.10E-16	2.98E-16	2.29E-15	3	2	3	-15.04113451	-15.52594583	-14.64061546
Vif	55	V55I	Vif:V55I	V	I	FALSE	0.000161396	0.000116916	0.00020908	1	3	1	-3.792106446	-3.932125434	-3.679687163
Vif	55	V55K	Vif:V55K	V	K	FALSE	2.00E-09	1.08E-09	3.34E-09	2	2	2	-8.699172566	-8.967723595	-8.476233058
Vif	55	V55L	Vif:V55L	V	L	FALSE	1.81E-05	1.23E-05	2.49E-05	1	6	1	-4.743032298	-4.90960787	-4.604324293
Vif	55	V55M	Vif:V55M	V	M	FALSE	3.17E-09	1.68E-09	5.21E-09	2	1	2	-8.499260587	-8.77398993	-8.283084807
Vif	55	V55N	Vif:V55N	V	N	FALSE	2.06E-14	7.55E-15	4.72E-14	3	2	3	-13.68548612	-14.12183635	-13.32618164
Vif	55	V55P	Vif:V55P	V	P	FALSE	8.68E-11	4.23E-11	1.61E-10	2	4	2	-10.06140974	-10.3733967	-9.793828788
Vif	55	V55Q	Vif:V55Q	V	Q	FALSE	8.81E-11	4.25E-11	1.62E-10	2	2	2	-10.05482096	-10.37183307	-9.790666878
Vif	55	V55R	Vif:V55R	V	R	FALSE	5.44E-10	2.74E-10	9.75E-10	2	6	2	-9.264310393	-9.561834841	-9.010882405
Vif	55	V55S	Vif:V55S	V	S	FALSE	1.34E-10	7.07E-11	2.34E-10	2	6	2	-9.874064503	-10.15049071	-9.631383528
Vif	55	V55T	Vif:V55T	V	T	FALSE	1.97E-09	1.07E-09	3.32E-09	2	4	2	-8.705761347	-8.969287218	-8.479394969
Vif	55	V55V	Vif:V55V	V	V	TRUE	2.99E-05	2.14E-05	3.91E-05	1	3	1	-4.523643762	-4.669476458	-4.408369295
Vif	55	V55W	Vif:V55W	V	W	FALSE	6.94E-16	2.50E-16	1.63E-15	3	1	3	-15.15852782	-15.60171518	-14.78685832
Vif	55	V55Y	Vif:V55Y	V	Y	FALSE	1.40E-15	4.98E-16	3.33E-15	3	2	3	-14.85380676	-15.30305121	-14.47819462
Vif	56	H56*	Vif:H56*	H	*	FALSE	9.60E-10	5.81E-10	1.51E-09	2	3	2	-9.017634579	-9.236147864	-8.821351143
Vif	56	H56A	Vif:H56A	H	A	FALSE	1.68E-11	7.00E-12	3.52E-11	2	4	2	-10.77490706	-11.15467962	-10.45344351
Vif	56	H56C	Vif:H56C	H	C	FALSE	7.78E-10	4.51E-10	1.21E-09	2	2	2	-9.109260919	-9.345474976	-8.917497958
Vif	56	H56D	Vif:H56D	H	D	FALSE	2.84E-06	1.76E-06	4.27E-06	1	2	1	-5.54742846	-5.755492681	-5.369382482
Vif	56	H56E	Vif:H56E	H	E	FALSE	6.85E-11	3.24E-11	1.32E-10	2	2	2	-10.1642398	-10.48924278	-9.877925082
Vif	56	H56F	Vif:H56F	H	F	FALSE	1.74E-10	9.45E-11	2.84E-10	2	2	2	-9.760603961	-10.02467908	-9.546210798
Vif	56	H56G	Vif:H56G	H	G	FALSE	5.55E-11	2.52E-11	1.06E-10	2	4	2	-10.25584814	-10.59855624	-9.974049124
Vif	56	H56H	Vif:H56H	H	H	TRUE	3.96E-05	3.14E-05	4.85E-05	1	1	1	-4.40205925	-4.503467374	-4.314217545
Vif	56	H56I	Vif:H56I	H	I	FALSE	9.35E-11	5.03E-11	1.57E-10	2	3	2	-10.02926853	-10.29815013	-9.80470694
Vif	56	H56K	Vif:H56K	H	K	FALSE	5.17E-10	3.09E-10	8.32E-10	2	2	2	-9.28631592	-9.509631811	-9.079868205
Vif	56	H56L	Vif:H56L	H	L	FALSE	4.37E-06	3.00E-06	5.84E-06	1	6	1	-5.359745511	-5.522254034	-5.233358417
Vif	56	H56M	Vif:H56M	H	M	FALSE	2.64E-16	8.84E-17	6.69E-16	3	1	3	-15.57797091	-16.05349201	-15.17477448
Vif	56	H56N	Vif:H56N	H	N	FALSE	2.14E-05	1.68E-05	2.68E-05	1	2	1	-4.669504584	-4.775881708	-4.571325605
Vif	56	H56P	Vif:H56P	H	P	FALSE	5.92E-06	3.99E-06	8.24E-06	1	4	1	-5.227461394	-5.399173316	-5.084039959
Vif	56	H56Q	Vif:H56Q	H	Q	FALSE	2.42E-05	1.85E-05	3.10E-05	1	2	1	-4.616794129	-4.733736479	-4.508521536
Vif	56	H56R	Vif:H56R	H	R	FALSE	1.96E-05	1.44E-05	2.49E-05	1	6	1	-4.708402469	-4.843049933	-4.604645578
Vif	56	H56S	Vif:H56S	H	S	FALSE	6.54E-10	3.66E-10	1.07E-09	2	6	2	-9.184293627	-9.43664409	-8.971519628
Vif	56	H56T	Vif:H56T	H	T	FALSE	1.27E-10	6.68E-11	2.21E-10	2	4	2	-9.896983185	-10.17506865	-9.655386628
Vif	56	H56V	Vif:H56V	H	V	FALSE	1.24E-11	5.28E-12	2.50E-11	2	4	2	-10.90719118	-11.27776034	-10.60276196
Vif	56	H56W	Vif:H56W	H	W	FALSE	2.20E-15	7.93E-16	5.16E-15	3	1	3	-14.65795403	-15.1008096	-14.28755388
Vif	56	H56Y	Vif:H56Y	H	Y	FALSE	3.97E-05	3.14E-05	4.87E-05	1	2	1	-4.400830747	-4.502403401	-4.31281785
Vif	57	I57*	Vif:I57*	I	*	FALSE	1.41E-15	4.36E-16	3.62E-15	3	3	3	-14.85038621	-15.36033353	-14.44165431
Vif	57	I57A	Vif:I57A	I	A	FALSE	2.53E-10	1.35E-10	4.34E-10	2	4	2	-9.596749179	-9.870193052	-9.36245126
Vif	57	I57C	Vif:I57C	I	C	FALSE	1.53E-11	6.78E-12	2.84E-11	2	2	2	-10.81441242	-11.16863384	-10.54597197
Vif	57	I57D	Vif:I57D	I	D	FALSE	1.65E-10	8.29E-11	2.99E-10	2	2	2	-9.781631968	-10.08125414	-9.52487529
Vif	57	I57E	Vif:I57E	I	E	FALSE	3.58E-15	1.26E-15	8.62E-15	3	2	3	-14.44651029	-14.89863249	-14.06426589
Vif	57	I57F	Vif:I57F	I	F	FALSE	4.79E-06	3.12E-06	6.55E-06	1	2	1	-5.31950617	-5.506031239	-5.183768945
Vif	57	I57G	Vif:I57G	I	G	FALSE	4.90E-11	2.50E-11	8.45E-11	2	4	2	-10.30950496	-10.60267179	-10.07339769
Vif	57	I57H	Vif:I57H	I	H	FALSE	5.44E-11	2.44E-11	1.05E-10	2	2	2	-10.26407892	-10.61302043	-9.976903815
Vif	57	I57I	Vif:I57I	I	I	TRUE	4.88E-05	3.55E-05	6.34E-05	1	2	1	-4.311674112	-4.449724829	-4.197608543
Vif	57	I57K	Vif:I57K	I	K	FALSE	2.33E-10	1.10E-10	4.44E-10	2	2	2	-9.631889298	-9.958547223	-9.353042
Vif	57	I57L	Vif:I57L	I	L	FALSE	5.05E-06	3.37E-06	6.87E-06	1	6	1	-5.297036742	-5.471829361	-5.163211228
Vif	57	I57M	Vif:I57M	I	M	FALSE	2.53E-06	1.50E-06	3.86E-06	1	1	1	-5.597009606	-5.823366163	-5.413585314
Vif	57	I57N	Vif:I57N	I	N	FALSE	1.08E-05	7.22E-06	1.54E-05	1	2	1	-4.967010973	-5.141168881	-4.813651396
Vif	57	I57P	Vif:I57P	I	P	FALSE	8.33E-11	3.96E-11	1.53E-10	2	4	2	-10.07919613	-10.40195933	-9.814479785
Vif	57	I57Q	Vif:I57Q	I	Q	FALSE	1.18E-15	3.71E-16	3.05E-15	3	2	3	-14.92895725	-15.43039877	-14.51629442
Vif	57	I57R	Vif:I57R	I	R	FALSE	8.54E-11	4.05E-11	1.55E-10	2	6	2	-10.06872091	-10.39304906	-9.808938203
Vif	57	I57S	Vif:I57S	I	S	FALSE	3.20E-06	2.17E-06	4.34E-06	1	6	1	-5.494882618	-5.662585829	-5.362171715
Vif	57	I57T	Vif:I57T	I	T	FALSE	1.65E-05	1.17E-05	2.23E-05	1	4	1	-4.782128183	-4.930107789	-4.651227366
Vif	57	I57V	Vif:I57V	I	V	FALSE	1.53E-05	1.15E-05	1.94E-05	1	4	1	-4.814598708	-4.940069192	-4.711194665
Vif	57	I57W	Vif:I57W	I	W	FALSE	3.88E-17	1.02E-17	1.10E-16	3	1	3	-16.41143492	-16.99200946	-15.95957397
Vif	57	I57Y	Vif:I57Y	I	Y	FALSE	5.17E-11	2.25E-11	1.01E-10	2	2	2	-10.28653003	-10.64720958	-9.997437027
Vif	58	P58*	Vif:P58*	P	*	FALSE	7.11E-10	3.98E-10	1.18E-09	2	3	2	-9.148243927	-9.399711142	-8.928149502
Vif	58	P58A	Vif:P58A	P	A	FALSE	2.53E-06	1.50E-06	3.86E-06	1	4	1	-5.597658709	-5.82370176	-5.41394854
Vif	58	P58C	Vif:P58C	P	C	FALSE	8.48E-16	2.65E-16	2.27E-15	3	2	3	-15.07159655	-15.57708317	-14.64347316
Vif	58	P58D	Vif:P58D	P	D	FALSE	5.44E-16	1.73E-16	1.43E-15	3	2	3	-15.2640466	-15.76186327	-14.84503984
Vif	58	P58E	Vif:P58E	P	E	FALSE	5.35E-11	2.49E-11	1.02E-10	2	2	2	-10.27192953	-10.60435274	-9.990293005
Vif	58	P58F	Vif:P58F	P	F	FALSE	1.19E-14	4.74E-15	2.59E-14	3	2	3	-13.92546756	-14.32434586	-13.58678718
Vif	58	P58G	Vif:P58G	P	G	FALSE	7.10E-12	2.63E-12	1.64E-11	2	4	2	-11.14904576	-11.58060619	-10.78644569
Vif	58	P58H	Vif:P58H	P	H	FALSE	2.16E-10	1.15E-10	3.71E-10	2	2	2	-9.666375066	-9.93815224	-9.431074476
Vif	58	P58I	Vif:P58I	P	I	FALSE	7.50E-10	4.30E-10	1.21E-09	2	3	2	-9.124739956	-9.366861904	-8.917980782
Vif	58	P58K	Vif:P58K	P	K	FALSE	4.04E-10	2.27E-10	6.63E-10	2	2	2	-9.39374431	-9.643339524	-9.178503322
Vif	58	P58L	Vif:P58L	P	L	FALSE	3.93E-05	3.13E-05	4.83E-05	1	6	1	-4.405232362	-4.50414841	-4.315777695
Vif	58	P58M	Vif:P58M	P	M	FALSE	1.45E-14	6.18E-15	2.99E-14	3	1	3	-13.83791976	-14.20915914	-13.52416614
Vif	58	P58N	Vif:P58N	P	N	FALSE	4.11E-15	1.58E-15	9.26E-15	3	2	3	-14.38586138	-14.80085005	-14.03325015
Vif	58	P58P	Vif:P58P	P	P	TRUE	2.95E-05	2.13E-05	3.87E-05	1	3	1	-4.529592934	-4.670878389	-4.411883356
Vif	58	P58Q	Vif:P58Q	P	Q	FALSE	2.12E-05	1.66E-05	2.65E-05	1	2	1	-4.674257995	-4.780641718	-4.576327643
Vif	58	P58R	Vif:P58R	P	R	FALSE	2.81E-06	1.75E-06	4.24E-06	1	6	1	-5.551365942	-5.756889206	-5.372469471
Vif	58	P58S	Vif:P58S	P	S	FALSE	2.96E-05	2.17E-05	3.84E-05	1	6	1	-4.528088005	-4.662665197	-4.416223108
Vif	58	P58T	Vif:P58T	P	T	FALSE	1.91E-05	1.37E-05	2.50E-05	1	4	1	-4.719473486	-4.86268854	-4.602158856
Vif	58	P58V	Vif:P58V	P	V	FALSE	9.93E-11	4.70E-11	1.86E-10	2	4	2	-10.00291677	-10.32786888	-9.729759711
Vif	58	P58W	Vif:P58W	P	W	FALSE	1.61E-15	5.47E-16	4.03E-15	3	1	3	-14.79266327	-15.26187311	-14.39491637
Vif	58	P58Y	Vif:P58Y	P	Y	FALSE	6.39E-15	2.51E-15	1.42E-14	3	2	3	-14.1944759	-14.6008267	-13.84731441
Vif	59	L59*	Vif:L59*	L	*	FALSE	5.33E-10	2.93E-10	8.87E-10	2	3	2	-9.273454569	-9.532826416	-9.052121062
Vif	59	L59A	Vif:L59A	L	A	FALSE	3.01E-11	1.35E-11	5.96E-11	2	4	2	-10.52108986	-10.87097319	-10.2246781
Vif	59	L59C	Vif:L59C	L	C	FALSE	1.33E-15	4.86E-16	3.10E-15	3	2	3	-14.87481061	-15.31310524	-14.50839849
Vif	59	L59D	Vif:L59D	L	D	FALSE	3.70E-16	1.15E-16	9.72E-16	3	2	3	-15.43123101	-15.93926369	-15.01241776
Vif	59	L59E	Vif:L59E	L	E	FALSE	3.06E-11	1.35E-11	6.01E-11	2	2	2	-10.51450515	-10.87067116	-10.221061
Vif	59	L59F	Vif:L59F	L	F	FALSE	4.21E-10	2.24E-10	7.18E-10	2	2	2	-9.375820195	-9.649865614	-9.144099479
Vif	59	L59G	Vif:L59G	L	G	FALSE	7.97E-12	3.25E-12	1.66E-11	2	4	2	-11.09856263	-11.48856748	-10.78012179
Vif	59	L59H	Vif:L59H	L	H	FALSE	1.47E-10	7.69E-11	2.53E-10	2	2	2	-9.831643012	-10.11392377	-9.596574943
Vif	59	L59I	Vif:L59I	L	I	FALSE	2.31E-05	1.75E-05	3.00E-05	1	3	1	-4.636599382	-4.756809159	-4.523410369
Vif	59	L59K	Vif:L59K	L	K	FALSE	2.81E-10	1.58E-10	4.69E-10	2	2	2	-9.5515218	-9.802144113	-9.328635571
Vif	59	L59L	Vif:L59L	L	L	TRUE	7.11E-05	5.40E-05	9.05E-05	1	5	1	-4.148211428	-4.267643716	-4.043151819
Vif	59	L59M	Vif:L59M	L	M	FALSE	5.59E-10	3.37E-10	8.98E-10	2	1	2	-9.252309503	-9.472822795	-9.0464923
Vif	59	L59N	Vif:L59N	L	N	FALSE	3.40E-15	1.35E-15	7.59E-15	3	2	3	-14.46824766	-14.87073664	-14.11999233
Vif	59	L59P	Vif:L59P	L	P	FALSE	1.20E-05	9.00E-06	1.55E-05	1	4	1	-4.921501864	-5.04563327	-4.808835281
Vif	59	L59Q	Vif:L59Q	L	Q	FALSE	1.22E-05	9.01E-06	1.57E-05	1	2	1	-4.914917157	-5.045331245	-4.80521818
Vif	59	L59R	Vif:L59R	L	R	FALSE	3.17E-06	2.17E-06	4.32E-06	1	6	1	-5.498964605	-5.663219961	-5.364265955
Vif	59	L59S	Vif:L59S	L	S	FALSE	4.16E-10	2.36E-10	6.89E-10	2	6	2	-9.380605801	-9.62691411	-9.1615897
Vif	59	L59T	Vif:L59T	L	T	FALSE	2.77E-10	1.58E-10	4.65E-10	2	4	2	-9.558106507	-9.802446138	-9.332252672
Vif	59	L59V	Vif:L59V	L	V	FALSE	2.51E-06	1.50E-06	3.84E-06	1	4	1	-5.599572215	-5.825327859	-5.415822773
Vif	59	L59W	Vif:L59W	L	W	FALSE	2.67E-15	1.10E-15	5.75E-15	3	1	3	-14.57380014	-14.96053099	-14.24012966
Vif	59	L59Y	Vif:L59Y	L	Y	FALSE	5.12E-15	2.02E-15	1.12E-14	3	2	3	-14.29074787	-14.69520521	-13.94933068
Vif	60	G60*	Vif:G60*	G	*	FALSE	8.13E-09	4.83E-09	1.30E-08	2	3	2	-8.089862422	-8.316194253	-7.886715402
Vif	60	G60A	Vif:G60A	G	A	FALSE	7.95E-06	5.37E-06	1.09E-05	1	4	1	-5.099382364	-5.270391865	-4.963189855
Vif	60	G60C	Vif:G60C	G	C	FALSE	2.89E-10	1.60E-10	4.99E-10	2	2	2	-9.539573218	-9.795883537	-9.30181444
Vif	60	G60D	Vif:G60D	G	D	FALSE	1.96E-09	1.03E-09	3.48E-09	2	2	2	-8.70816412	-8.987339921	-8.457950588
Vif	60	G60E	Vif:G60E	G	E	FALSE	9.16E-05	6.61E-05	0.000122824	1	2	1	-4.038214179	-4.179649589	-3.910715651
Vif	60	G60F	Vif:G60F	G	F	FALSE	3.89E-15	1.64E-15	8.76E-15	3	2	3	-14.41003338	-14.78530704	-14.05750003
Vif	60	G60G	Vif:G60G	G	G	TRUE	0.000532352	0.000419537	0.000643684	1	3	1	-3.273801334	-3.377229563	-3.191327128
Vif	60	G60H	Vif:G60H	G	H	FALSE	1.56E-14	5.53E-15	3.79E-14	3	2	3	-13.80715837	-14.25754606	-13.42089988
Vif	60	G60I	Vif:G60I	G	I	FALSE	6.56E-13	2.84E-13	1.38E-12	3	3	3	-12.18313732	-12.54726769	-11.8585788
Vif	60	G60K	Vif:G60K	G	K	FALSE	8.37E-09	4.36E-09	1.51E-08	2	2	2	-8.077090011	-8.360264208	-7.822281733
Vif	60	G60L	Vif:G60L	G	L	FALSE	2.89E-10	1.60E-10	5.00E-10	2	6	2	-9.538683286	-9.795030945	-9.300934494
Vif	60	G60M	Vif:G60M	G	M	FALSE	1.23E-09	6.76E-10	2.15E-09	2	1	2	-8.90933599	-9.170038126	-8.667251673
Vif	60	G60N	Vif:G60N	G	N	FALSE	1.79E-13	6.79E-14	4.27E-13	3	2	3	-12.74703995	-13.16795454	-12.36951667
Vif	60	G60P	Vif:G60P	G	P	FALSE	6.33E-11	2.88E-11	1.19E-10	2	4	2	-10.19837662	-10.540598	-9.926139151
Vif	60	G60Q	Vif:G60Q	G	Q	FALSE	7.29E-10	3.55E-10	1.34E-09	2	2	2	-9.13720843	-9.449855724	-8.873664947
Vif	60	G60R	Vif:G60R	G	R	FALSE	9.95E-05	7.14E-05	0.000133557	1	6	1	-4.002394684	-4.146468592	-3.874333198
Vif	60	G60S	Vif:G60S	G	S	FALSE	2.06E-09	1.08E-09	3.67E-09	2	6	2	-8.685402825	-8.965443392	-8.435274397
Vif	60	G60T	Vif:G60T	G	T	FALSE	7.27E-10	3.54E-10	1.33E-09	2	4	2	-9.138258196	-9.451006484	-8.874755937
Vif	60	G60V	Vif:G60V	G	V	FALSE	1.35E-05	1.03E-05	1.76E-05	1	4	1	-4.870229021	-4.989241343	-4.755406132
Vif	60	G60W	Vif:G60W	G	W	FALSE	1.35E-05	1.03E-05	1.76E-05	1	1	1	-4.869845127	-4.988368607	-4.754846643
Vif	60	G60Y	Vif:G60Y	G	Y	FALSE	2.64E-14	1.06E-14	6.13E-14	3	2	3	-13.57800925	-13.97570853	-13.21279723
Vif	61	D61*	Vif:D61*	D	*	FALSE	2.87E-10	1.56E-10	4.73E-10	2	3	2	-9.542818569	-9.807805706	-9.32517961
Vif	61	D61A	Vif:D61A	D	A	FALSE	4.95E-06	3.33E-06	6.74E-06	1	4	1	-5.305587161	-5.477864392	-5.171422016
Vif	61	D61C	Vif:D61C	D	C	FALSE	2.18E-10	1.23E-10	3.45E-10	2	2	2	-9.660846237	-9.909987388	-9.461817997
Vif	61	D61D	Vif:D61D	D	D	TRUE	1.34E-05	9.96E-06	1.74E-05	1	1	1	-4.874204326	-5.001945192	-4.7598793
Vif	61	D61E	Vif:D61E	D	E	FALSE	1.97E-05	1.42E-05	2.60E-05	1	2	1	-4.705127022	-4.849015404	-4.585539735
Vif	61	D61F	Vif:D61F	D	F	FALSE	6.83E-11	3.39E-11	1.17E-10	2	2	2	-10.1658051	-10.47032048	-9.931125186
Vif	61	D61G	Vif:D61G	D	G	FALSE	1.50E-05	1.12E-05	1.90E-05	1	4	1	-4.823140787	-4.951186862	-4.722160254
Vif	61	D61H	Vif:D61H	D	H	FALSE	9.66E-06	6.90E-06	1.28E-05	1	2	1	-5.014912593	-5.161103515	-4.891161383
Vif	61	D61I	Vif:D61I	D	I	FALSE	2.59E-09	1.28E-09	4.54E-09	2	3	2	-8.586758128	-8.893842141	-8.342581543
Vif	61	D61K	Vif:D61K	D	K	FALSE	1.09E-08	5.87E-09	1.83E-08	2	2	2	-7.963783941	-8.231336596	-7.736651582
Vif	61	D61L	Vif:D61L	D	L	FALSE	4.54E-11	2.13E-11	8.27E-11	2	6	2	-10.34300517	-10.672618	-10.08262039
Vif	61	D61M	Vif:D61M	D	M	FALSE	9.28E-15	2.92E-15	2.36E-14	3	1	3	-14.03235785	-14.53532362	-13.6276295
Vif	61	D61N	Vif:D61N	D	N	FALSE	0.00055125	0.000414651	0.000706148	1	2	1	-3.258651118	-3.382316868	-3.151104297
Vif	61	D61P	Vif:D61P	D	P	FALSE	4.78E-11	2.30E-11	8.66E-11	2	4	2	-10.32050556	-10.63897223	-10.06259095
Vif	61	D61Q	Vif:D61Q	D	Q	FALSE	1.91E-10	9.77E-11	3.34E-10	2	2	2	-9.720045416	-10.01012324	-9.476708667
Vif	61	D61R	Vif:D61R	D	R	FALSE	1.45E-10	7.73E-11	2.44E-10	2	6	2	-9.837570911	-10.11192542	-9.612709783
Vif	61	D61S	Vif:D61S	D	S	FALSE	8.36E-09	4.68E-09	1.35E-08	2	6	2	-8.078052839	-8.330102799	-7.86932045
Vif	61	D61T	Vif:D61T	D	T	FALSE	2.73E-09	1.38E-09	4.76E-09	2	4	2	-8.564244081	-8.860185583	-8.322533862
Vif	61	D61V	Vif:D61V	D	V	FALSE	4.70E-06	3.08E-06	6.43E-06	1	4	1	-5.328099652	-5.511519958	-5.191467443
Vif	61	D61W	Vif:D61W	D	W	FALSE	7.83E-16	2.81E-16	1.79E-15	3	1	3	-15.10643895	-15.55146371	-14.74685693
Vif	61	D61Y	Vif:D61Y	D	Y	FALSE	1.45E-05	1.10E-05	1.82E-05	1	2	1	-4.837691084	-4.958790054	-4.739638915
Vif	62	A62*	Vif:A62*	A	*	FALSE	4.80E-15	1.88E-15	1.10E-14	3	3	3	-14.31856523	-14.72589101	-13.95894417
Vif	62	A62A	Vif:A62A	A	A	TRUE	2.69E-05	2.00E-05	3.51E-05	1	3	1	-4.569966391	-4.699244388	-4.455264574
Vif	62	A62C	Vif:A62C	A	C	FALSE	3.18E-11	1.37E-11	6.54E-11	2	2	2	-10.49718985	-10.86197437	-10.18429632
Vif	62	A62D	Vif:A62D	A	D	FALSE	2.27E-05	1.71E-05	2.93E-05	1	2	1	-4.643120546	-4.76630844	-4.532513836
Vif	62	A62E	Vif:A62E	A	E	FALSE	3.44E-10	1.89E-10	5.78E-10	2	2	2	-9.463671975	-9.723799721	-9.238424083
Vif	62	A62F	Vif:A62F	A	F	FALSE	4.40E-10	2.39E-10	7.53E-10	2	2	2	-9.356348658	-9.620959082	-9.123170541
Vif	62	A62G	Vif:A62G	A	G	FALSE	2.48E-06	1.48E-06	3.78E-06	1	4	1	-5.606317798	-5.830701542	-5.421939474
Vif	62	A62H	Vif:A62H	A	H	FALSE	1.61E-10	7.74E-11	2.98E-10	2	2	2	-9.79295121	-10.11152401	-9.525301549
Vif	62	A62I	Vif:A62I	A	I	FALSE	7.58E-09	4.03E-09	1.30E-08	2	3	2	-8.120125733	-8.394851577	-7.887547355
Vif	62	A62K	Vif:A62K	A	K	FALSE	7.62E-14	2.96E-14	1.72E-13	3	2	3	-13.11831974	-13.52896411	-12.7651559
Vif	62	A62L	Vif:A62L	A	L	FALSE	2.42E-10	1.16E-10	4.43E-10	2	6	2	-9.615295353	-9.934891964	-9.353586872
Vif	62	A62M	Vif:A62M	A	M	FALSE	2.37E-14	8.62E-15	5.51E-14	3	1	3	-13.62557118	-14.06448458	-13.2585936
Vif	62	A62N	Vif:A62N	A	N	FALSE	5.04E-09	2.68E-09	8.72E-09	2	2	2	-8.297768316	-8.57147283	-8.059245653
Vif	62	A62P	Vif:A62P	A	P	FALSE	7.08E-06	4.52E-06	1.02E-05	1	4	1	-5.149818974	-5.345206894	-4.992772489
Vif	62	A62Q	Vif:A62Q	A	Q	FALSE	2.43E-15	8.53E-16	5.87E-15	3	2	3	-14.61350264	-15.0690153	-14.2312118
Vif	62	A62R	Vif:A62R	A	R	FALSE	1.75E-11	6.67E-12	3.85E-11	2	6	2	-10.7559432	-11.17575106	-10.41447727
Vif	62	A62S	Vif:A62S	A	S	FALSE	1.29E-05	9.31E-06	1.73E-05	1	6	1	-4.890835276	-5.031248561	-4.762304802
Vif	62	A62T	Vif:A62T	A	T	FALSE	0.000221495	0.000156619	0.000297361	1	4	1	-3.65463608	-3.80515571	-3.526716593
Vif	62	A62V	Vif:A62V	A	V	FALSE	3.42E-05	2.57E-05	4.36E-05	1	4	1	-4.465476607	-4.589686258	-4.360813691
Vif	62	A62W	Vif:A62W	A	W	FALSE	9.94E-17	2.94E-17	2.78E-16	3	1	3	-16.00263009	-16.53160351	-15.55533587
Vif	62	A62Y	Vif:A62Y	A	Y	FALSE	2.92E-10	1.59E-10	5.07E-10	2	2	2	-9.533986032	-9.797576475	-9.294862138
Vif	63	K63*	Vif:K63*	K	*	FALSE	3.59E-06	2.52E-06	5.02E-06	1	3	1	-5.444990782	-5.599152163	-5.299407771
Vif	63	K63A	Vif:K63A	K	A	FALSE	7.53E-11	4.21E-11	1.24E-10	2	4	2	-10.12325863	-10.3752581	-9.907636697
Vif	63	K63C	Vif:K63C	K	C	FALSE	4.70E-16	1.74E-16	1.13E-15	3	2	3	-15.32768622	-15.75929645	-14.94514294
Vif	63	K63D	Vif:K63D	K	D	FALSE	1.31E-10	6.89E-11	2.26E-10	2	2	2	-9.881956069	-10.16175893	-9.646376924
Vif	63	K63E	Vif:K63E	K	E	FALSE	1.37E-05	1.07E-05	1.72E-05	1	2	1	-4.861838049	-4.969853807	-4.764347834
Vif	63	K63F	Vif:K63F	K	F	FALSE	1.23E-16	4.06E-17	3.30E-16	3	2	3	-15.91078792	-16.39108496	-15.48160459
Vif	63	K63G	Vif:K63G	K	G	FALSE	1.89E-10	1.15E-10	2.96E-10	2	4	2	-9.724405364	-9.938085505	-9.528040734
Vif	63	K63H	Vif:K63H	K	H	FALSE	5.24E-11	2.53E-11	9.45E-11	2	2	2	-10.28095772	-10.59657708	-10.02439597
Vif	63	K63I	Vif:K63I	K	I	FALSE	3.58E-06	2.51E-06	5.01E-06	1	3	1	-5.445669015	-5.600020208	-5.300154552
Vif	63	K63K	Vif:K63K	K	K	TRUE	1.49E-05	1.11E-05	1.87E-05	1	1	1	-4.827358798	-4.956249886	-4.727646859
Vif	63	K63L	Vif:K63L	K	L	FALSE	3.25E-11	1.62E-11	6.12E-11	2	6	2	-10.48786996	-10.79010874	-10.21295738
Vif	63	K63M	Vif:K63M	K	M	FALSE	5.33E-11	2.78E-11	9.38E-11	2	1	2	-10.27303196	-10.55627289	-10.02780711
Vif	63	K63N	Vif:K63N	K	N	FALSE	9.55E-06	6.43E-06	1.31E-05	1	2	1	-5.020111558	-5.191900319	-4.88202096
Vif	63	K63P	Vif:K63P	K	P	FALSE	3.00E-11	1.55E-11	5.18E-11	2	4	2	-10.52226028	-10.81007625	-10.28565574
Vif	63	K63Q	Vif:K63Q	K	Q	FALSE	5.48E-06	3.94E-06	7.20E-06	1	2	1	-5.2608397	-5.404671956	-5.142366879
Vif	63	K63R	Vif:K63R	K	R	FALSE	1.37E-05	1.08E-05	1.72E-05	1	6	1	-4.862562616	-4.968227976	-4.763687338
Vif	63	K63S	Vif:K63S	K	S	FALSE	1.51E-10	7.91E-11	2.62E-10	2	6	2	-9.821962422	-10.10205884	-9.581413752
Vif	63	K63T	Vif:K63T	K	T	FALSE	5.48E-06	3.93E-06	7.19E-06	1	4	1	-5.261414122	-5.405399486	-5.143280732
Vif	63	K63V	Vif:K63V	K	V	FALSE	4.93E-11	2.69E-11	8.62E-11	2	4	2	-10.30750706	-10.56987401	-10.06450239
Vif	63	K63W	Vif:K63W	K	W	FALSE	7.33E-16	2.99E-16	1.62E-15	3	1	3	-15.13493346	-15.52364601	-14.79076884
Vif	63	K63Y	Vif:K63Y	K	Y	FALSE	3.43E-11	1.62E-11	6.58E-11	2	2	2	-10.46511476	-10.79106196	-10.18144434
Vif	64	L64*	Vif:L64*	L	*	FALSE	1.50E-05	1.10E-05	1.95E-05	1	3	1	-4.823546021	-4.959921743	-4.709012364
Vif	64	L64A	Vif:L64A	L	A	FALSE	3.64E-11	1.92E-11	6.51E-11	2	4	2	-10.43907005	-10.71616978	-10.18669846
Vif	64	L64C	Vif:L64C	L	C	FALSE	3.68E-11	1.81E-11	6.73E-11	2	2	2	-10.43464229	-10.74251346	-10.17175922
Vif	64	L64D	Vif:L64D	L	D	FALSE	4.39E-16	1.60E-16	1.03E-15	3	2	3	-15.35798757	-15.79647593	-14.98655022
Vif	64	L64E	Vif:L64E	L	E	FALSE	3.70E-11	1.91E-11	6.52E-11	2	2	2	-10.43188818	-10.71946124	-10.18547434
Vif	64	L64F	Vif:L64F	L	F	FALSE	1.19E-05	8.38E-06	1.58E-05	1	2	1	-4.926089106	-5.077006514	-4.801063156
Vif	64	L64G	Vif:L64G	L	G	FALSE	9.63E-12	4.68E-12	1.82E-11	2	4	2	-11.01640788	-11.3297628	-10.74038428
Vif	64	L64H	Vif:L64H	L	H	FALSE	2.39E-15	9.20E-16	5.20E-15	3	2	3	-14.62093248	-15.03598708	-14.28416244
Vif	64	L64I	Vif:L64I	L	I	FALSE	1.73E-05	1.28E-05	2.25E-05	1	3	1	-4.76171838	-4.891999183	-4.64826688
Vif	64	L64K	Vif:L64K	L	K	FALSE	2.06E-10	1.13E-10	3.44E-10	2	2	2	-9.685741562	-9.947196402	-9.464040284
Vif	64	L64L	Vif:L64L	L	L	TRUE	4.06E-05	3.13E-05	5.08E-05	1	5	1	-4.391006409	-4.504295755	-4.294146398
Vif	64	L64M	Vif:L64M	L	M	FALSE	4.10E-10	2.41E-10	6.58E-10	2	1	2	-9.387111986	-9.617129495	-9.181615352
Vif	64	L64N	Vif:L64N	L	N	FALSE	2.44E-15	9.46E-16	5.43E-15	3	2	3	-14.61184096	-15.02421109	-14.26511616
Vif	64	L64P	Vif:L64P	L	P	FALSE	1.99E-10	1.11E-10	3.28E-10	2	4	2	-9.702014961	-9.95568093	-9.484310687
Vif	64	L64Q	Vif:L64Q	L	Q	FALSE	2.02E-10	1.10E-10	3.29E-10	2	2	2	-9.694833089	-9.95897239	-9.483086567
Vif	64	L64R	Vif:L64R	L	R	FALSE	1.06E-10	5.47E-11	1.87E-10	2	6	2	-9.973755849	-10.26231788	-9.727342477
Vif	64	L64S	Vif:L64S	L	S	FALSE	1.17E-05	8.87E-06	1.52E-05	1	6	1	-4.931199907	-5.051902121	-4.816990657
Vif	64	L64T	Vif:L64T	L	T	FALSE	2.03E-10	1.14E-10	3.43E-10	2	4	2	-9.692923435	-9.943904942	-9.465264404
Vif	64	L64V	Vif:L64V	L	V	FALSE	3.11E-06	2.17E-06	4.27E-06	1	4	1	-5.507854703	-5.664255846	-5.36968822
Vif	64	L64W	Vif:L64W	L	W	FALSE	7.35E-11	4.07E-11	1.25E-10	2	1	2	-10.13394164	-10.39063362	-9.904037668
Vif	64	L64Y	Vif:L64Y	L	Y	FALSE	1.41E-10	7.38E-11	2.42E-10	2	2	2	-9.85011743	-10.13220827	-9.616842412
Vif	65	V65*	Vif:V65*	V	*	FALSE	1.57E-10	7.91E-11	2.70E-10	2	3	2	-9.804822948	-10.10166944	-9.568192829
Vif	65	V65A	Vif:V65A	V	A	FALSE	1.17E-05	8.83E-06	1.52E-05	1	4	1	-4.932998918	-5.054213413	-4.819311483
Vif	65	V65C	Vif:V65C	V	C	FALSE	2.90E-16	9.85E-17	7.08E-16	3	2	3	-15.53714359	-16.00636647	-15.14996019
Vif	65	V65D	Vif:V65D	V	D	FALSE	1.06E-10	5.57E-11	1.83E-10	2	2	2	-9.973041651	-10.25407621	-9.737264104
Vif	65	V65E	Vif:V65E	V	E	FALSE	1.19E-05	8.76E-06	1.52E-05	1	2	1	-4.92580863	-5.057465522	-4.818211645
Vif	65	V65F	Vif:V65F	V	F	FALSE	9.40E-11	4.62E-11	1.68E-10	2	2	2	-10.02669098	-10.33546934	-9.775491413
Vif	65	V65G	Vif:V65G	V	G	FALSE	3.09E-06	2.13E-06	4.22E-06	1	4	1	-5.510442814	-5.670889719	-5.374456115
Vif	65	V65H	Vif:V65H	V	H	FALSE	7.25E-16	2.45E-16	1.77E-15	3	2	3	-15.13956683	-15.61029967	-14.75220864
Vif	65	V65I	Vif:V65I	V	I	FALSE	0.000166007	0.00012551	0.000219872	1	3	1	-3.779873226	-3.901320099	-3.657830613
Vif	65	V65K	Vif:V65K	V	K	FALSE	1.97E-09	1.10E-09	3.34E-09	2	2	2	-8.705685752	-8.958788382	-8.476047491
Vif	65	V65L	Vif:V65L	V	L	FALSE	1.73E-05	1.17E-05	2.36E-05	1	6	1	-4.761962502	-4.933048959	-4.62746507
Vif	65	V65M	Vif:V65M	V	M	FALSE	2.26E-09	1.34E-09	3.76E-09	2	1	2	-8.646795782	-8.871406921	-8.424918215
Vif	65	V65N	Vif:V65N	V	N	FALSE	1.77E-14	6.99E-15	4.03E-14	3	2	3	-13.75291877	-14.15539907	-13.39509995
Vif	65	V65P	Vif:V65P	V	P	FALSE	7.95E-11	3.89E-11	1.46E-10	2	4	2	-10.0995241	-10.41043687	-9.834256018
Vif	65	V65Q	Vif:V65Q	V	Q	FALSE	8.08E-11	3.86E-11	1.47E-10	2	2	2	-10.09233381	-10.41368898	-9.83315618
Vif	65	V65R	Vif:V65R	V	R	FALSE	5.34E-10	2.77E-10	9.69E-10	2	6	2	-9.27285056	-9.557239981	-9.013620119
Vif	65	V65S	Vif:V65S	V	S	FALSE	1.22E-10	6.41E-11	2.11E-10	2	6	2	-9.912446455	-10.19306518	-9.675734838
Vif	65	V65T	Vif:V65T	V	T	FALSE	1.94E-09	1.11E-09	3.33E-09	2	4	2	-8.71287604	-8.955536273	-8.477147329
Vif	65	V65V	Vif:V65V	V	V	TRUE	2.26E-05	1.71E-05	2.91E-05	1	3	1	-4.646751881	-4.767710651	-4.53542074
Vif	65	V65W	Vif:V65W	V	W	FALSE	4.40E-16	1.66E-16	1.00E-15	3	1	3	-15.35683513	-15.77984449	-14.99799752
Vif	65	V65Y	Vif:V65Y	V	Y	FALSE	1.12E-15	4.05E-16	2.55E-15	3	2	3	-14.95250551	-15.39293951	-14.59371048
Vif	66	I66*	Vif:I66*	I	*	FALSE	6.85E-11	3.34E-11	1.23E-10	2	3	2	-10.16412523	-10.47605279	-9.910468477
Vif	66	I66A	Vif:I66A	I	A	FALSE	1.71E-10	9.62E-11	2.79E-10	2	4	2	-9.766699543	-10.01663737	-9.554155037
Vif	66	I66C	Vif:I66C	I	C	FALSE	1.26E-16	4.15E-17	3.20E-16	3	2	3	-15.89817341	-16.3818039	-15.49425458
Vif	66	I66D	Vif:I66D	I	D	FALSE	1.55E-15	5.99E-16	3.34E-15	3	2	3	-14.80863314	-15.22244123	-14.47601908
Vif	66	I66E	Vif:I66E	I	E	FALSE	1.74E-10	9.53E-11	2.80E-10	2	2	2	-9.759549617	-10.02100894	-9.553364219
Vif	66	I66F	Vif:I66F	I	F	FALSE	4.11E-11	1.94E-11	7.59E-11	2	2	2	-10.3858838	-10.71325603	-10.11970979
Vif	66	I66G	Vif:I66G	I	G	FALSE	4.53E-11	2.35E-11	7.81E-11	2	4	2	-10.34402885	-10.62974312	-10.10758409
Vif	66	I66H	Vif:I66H	I	H	FALSE	5.11E-16	1.80E-16	1.20E-15	3	2	3	-15.29140794	-15.74361609	-14.92168614
Vif	66	I66I	Vif:I66I	I	I	TRUE	8.93E-06	6.29E-06	1.19E-05	1	2	1	-5.049077646	-5.201427669	-4.922647478
Vif	66	I66K	Vif:I66K	I	K	FALSE	1.18E-05	8.71E-06	1.51E-05	1	2	1	-4.927800619	-5.059806322	-4.820312348
Vif	66	I66L	Vif:I66L	I	L	FALSE	9.45E-06	6.37E-06	1.30E-05	1	6	1	-5.024484231	-5.195817287	-4.886753753
Vif	66	I66M	Vif:I66M	I	M	FALSE	1.35E-05	1.07E-05	1.70E-05	1	1	1	-4.868912025	-4.972548983	-4.769479432
Vif	66	I66N	Vif:I66N	I	N	FALSE	1.05E-10	5.48E-11	1.81E-10	2	2	2	-9.976884138	-10.26123862	-9.742967211
Vif	66	I66P	Vif:I66P	I	P	FALSE	5.63E-11	2.90E-11	1.00E-10	2	4	2	-10.24947435	-10.53781223	-9.999822097
Vif	66	I66Q	Vif:I66Q	I	Q	FALSE	5.72E-11	2.87E-11	1.00E-10	2	2	2	-10.24232442	-10.54218379	-9.999031279
Vif	66	I66R	Vif:I66R	I	R	FALSE	3.07E-06	2.15E-06	4.22E-06	1	6	1	-5.512281628	-5.66854181	-5.374534527
Vif	66	I66S	Vif:I66S	I	S	FALSE	8.09E-11	4.06E-11	1.46E-10	2	6	2	-10.0918255	-10.39173195	-9.834615266
Vif	66	I66T	Vif:I66T	I	T	FALSE	1.16E-05	8.80E-06	1.51E-05	1	4	1	-4.934950545	-5.055434761	-4.821103166
Vif	66	I66V	Vif:I66V	I	V	FALSE	1.47E-05	1.09E-05	1.85E-05	1	4	1	-4.831739246	-4.961195256	-4.733039297
Vif	66	I66W	Vif:I66W	I	W	FALSE	1.91E-16	7.03E-17	4.56E-16	3	1	3	-15.71800779	-16.15292521	-15.34108653
Vif	66	I66Y	Vif:I66Y	I	Y	FALSE	4.86E-16	1.69E-16	1.15E-15	3	2	3	-15.31369029	-15.77306698	-14.94002952
Vif	67	T67*	Vif:T67*	T	*	FALSE	9.62E-11	5.18E-11	1.65E-10	2	3	2	-10.01691009	-10.28568076	-9.781286723
Vif	67	T67A	Vif:T67A	T	A	FALSE	1.87E-05	1.37E-05	2.36E-05	1	4	1	-4.728632778	-4.863430132	-4.626670512
Vif	67	T67C	Vif:T67C	T	C	FALSE	1.00E-16	3.06E-17	2.71E-16	3	2	3	-15.99969092	-16.5144167	-15.56644608
Vif	67	T67D	Vif:T67D	T	D	FALSE	3.38E-15	1.37E-15	7.13E-15	3	2	3	-14.4710567	-14.86267134	-14.14679335
Vif	67	T67E	Vif:T67E	T	E	FALSE	3.80E-10	2.19E-10	6.00E-10	2	2	2	-9.419931962	-9.659211533	-9.22216939
Vif	67	T67F	Vif:T67F	T	F	FALSE	1.40E-15	5.52E-16	3.09E-15	3	2	3	-14.8530512	-15.25823498	-14.51053707
Vif	67	T67G	Vif:T67G	T	G	FALSE	5.04E-11	2.28E-11	9.59E-11	2	4	2	-10.29752472	-10.64144768	-10.01827438
Vif	67	T67H	Vif:T67H	T	H	FALSE	1.02E-15	3.87E-16	2.39E-15	3	2	3	-14.99027791	-15.41224673	-14.62221212
Vif	67	T67I	Vif:T67I	T	I	FALSE	3.78E-05	3.01E-05	4.62E-05	1	3	1	-4.422248369	-4.521833121	-4.335689686
Vif	67	T67K	Vif:T67K	T	K	FALSE	2.04E-05	1.60E-05	2.54E-05	1	2	1	-4.691289474	-4.795774078	-4.595486361
Vif	67	T67L	Vif:T67L	T	L	FALSE	3.72E-10	2.04E-10	6.24E-10	2	6	2	-9.43000404	-9.689651275	-9.204533529
Vif	67	T67M	Vif:T67M	T	M	FALSE	5.09E-10	3.19E-10	7.81E-10	2	1	2	-9.292981848	-9.496356924	-9.107172866
Vif	67	T67N	Vif:T67N	T	N	FALSE	1.81E-10	1.00E-10	3.02E-10	2	2	2	-9.742414215	-9.99923389	-9.520110324
Vif	67	T67P	Vif:T67P	T	P	FALSE	5.65E-06	3.86E-06	7.91E-06	1	4	1	-5.24785398	-5.413005518	-5.102089279
Vif	67	T67Q	Vif:T67Q	T	Q	FALSE	1.15E-10	6.18E-11	2.01E-10	2	2	2	-9.939153164	-10.20878692	-9.697588157
Vif	67	T67R	Vif:T67R	T	R	FALSE	2.70E-06	1.67E-06	4.06E-06	1	6	1	-5.568883641	-5.778011269	-5.391593083
Vif	67	T67S	Vif:T67S	T	S	FALSE	4.17E-06	2.93E-06	5.62E-06	1	6	1	-5.379667873	-5.532935066	-5.250209355
Vif	67	T67T	Vif:T67T	T	T	TRUE	2.24E-05	1.69E-05	2.88E-05	1	3	1	-4.650594974	-4.773044589	-4.540302135
Vif	67	T67V	Vif:T67V	T	V	FALSE	7.07E-10	4.12E-10	1.09E-09	2	4	2	-9.150885008	-9.385265971	-8.962365365
Vif	67	T67W	Vif:T67W	T	W	FALSE	1.52E-16	5.18E-17	3.86E-16	3	1	3	-15.81930164	-16.28548257	-15.41330748
Vif	67	T67Y	Vif:T67Y	T	Y	FALSE	7.55E-16	2.94E-16	1.70E-15	3	2	3	-15.12209429	-15.53217783	-14.77033593
Vif	68	T68*	Vif:T68*	T	*	FALSE	9.54E-11	5.16E-11	1.64E-10	2	3	2	-10.02061026	-10.2872571	-9.784391191
Vif	68	T68A	Vif:T68A	T	A	FALSE	1.86E-05	1.37E-05	2.35E-05	1	4	1	-4.730347996	-4.864797064	-4.628301682
Vif	68	T68C	Vif:T68C	T	C	FALSE	1.04E-16	3.09E-17	2.91E-16	3	2	3	-15.98159073	-16.50967118	-15.5355728
Vif	68	T68D	Vif:T68D	T	D	FALSE	3.52E-15	1.39E-15	7.67E-15	3	2	3	-14.45296233	-14.85732506	-14.11532094
Vif	68	T68E	Vif:T68E	T	E	FALSE	3.77E-10	2.18E-10	5.95E-10	2	2	2	-9.423523085	-9.661313005	-9.225187931
Vif	68	T68F	Vif:T68F	T	F	FALSE	1.46E-15	5.59E-16	3.32E-15	3	2	3	-14.83502778	-15.25287234	-14.47938494
Vif	68	T68G	Vif:T68G	T	G	FALSE	5.00E-11	2.27E-11	9.51E-11	2	4	2	-10.30098561	-10.64479216	-10.0218878
Vif	68	T68H	Vif:T68H	T	H	FALSE	1.07E-15	3.93E-16	2.57E-15	3	2	3	-14.9723205	-15.40593787	-14.59047849
Vif	68	T68I	Vif:T68I	T	I	FALSE	3.77E-05	3.00E-05	4.60E-05	1	3	1	-4.424070606	-4.523193486	-4.337392665
Vif	68	T68K	Vif:T68K	T	K	FALSE	2.03E-05	1.60E-05	2.53E-05	1	2	1	-4.693164706	-4.796508455	-4.596872703
Vif	68	T68L	Vif:T68L	T	L	FALSE	3.68E-10	2.03E-10	6.20E-10	2	6	2	-9.433673331	-9.691554217	-9.207717181
Vif	68	T68M	Vif:T68M	T	M	FALSE	5.49E-10	3.26E-10	8.42E-10	2	1	2	-9.260802053	-9.487035935	-9.07468131
Vif	68	T68N	Vif:T68N	T	N	FALSE	1.89E-10	1.02E-10	3.26E-10	2	2	2	-9.722603952	-9.992520506	-9.487005713
Vif	68	T68P	Vif:T68P	T	P	FALSE	5.63E-06	3.86E-06	7.88E-06	1	4	1	-5.249706166	-5.413409882	-5.103459232
Vif	68	T68Q	Vif:T68Q	T	Q	FALSE	1.14E-10	6.17E-11	1.99E-10	2	2	2	-9.942881255	-10.20992582	-9.700345481
Vif	68	T68R	Vif:T68R	T	R	FALSE	2.69E-06	1.66E-06	4.04E-06	1	6	1	-5.570628847	-5.779988698	-5.393574744
Vif	68	T68S	Vif:T68S	T	S	FALSE	4.15E-06	2.93E-06	5.60E-06	1	6	1	-5.381507182	-5.533659703	-5.25184404
Vif	68	T68T	Vif:T68T	T	T	TRUE	2.39E-05	1.72E-05	3.12E-05	1	3	1	-4.621448276	-4.763560613	-4.50598473
Vif	68	T68V	Vif:T68V	T	V	FALSE	7.01E-10	4.09E-10	1.08E-09	2	4	2	-9.154422661	-9.387993316	-8.96569994
Vif	68	T68W	Vif:T68W	T	W	FALSE	1.63E-16	5.28E-17	4.14E-16	3	1	3	-15.78888519	-16.27750353	-15.38273079
Vif	68	T68Y	Vif:T68Y	T	Y	FALSE	7.87E-16	2.98E-16	1.82E-15	3	2	3	-15.10412414	-15.52618926	-14.73886733
Vif	69	Y69*	Vif:Y69*	Y	*	FALSE	1.99E-05	1.47E-05	2.62E-05	1	3	1	-4.700094219	-4.831840286	-4.582354106
Vif	69	Y69A	Vif:Y69A	Y	A	FALSE	1.45E-11	6.87E-12	2.72E-11	2	4	2	-10.83771886	-11.16318995	-10.56598314
Vif	69	Y69C	Vif:Y69C	Y	C	FALSE	1.45E-05	1.08E-05	1.83E-05	1	2	1	-4.83784501	-4.964845184	-4.738267139
Vif	69	Y69D	Vif:Y69D	Y	D	FALSE	3.04E-06	2.10E-06	4.15E-06	1	2	1	-5.516970519	-5.676790571	-5.381709131
Vif	69	Y69E	Vif:Y69E	Y	E	FALSE	6.07E-11	3.10E-11	1.09E-10	2	2	2	-10.21707727	-10.50864026	-9.964079098
Vif	69	Y69F	Vif:Y69F	Y	F	FALSE	4.54E-06	3.09E-06	6.30E-06	1	2	1	-5.342774961	-5.510108525	-5.200760873
Vif	69	Y69G	Vif:Y69G	Y	G	FALSE	4.42E-11	2.28E-11	7.59E-11	2	4	2	-10.35481405	-10.64163472	-10.11997409
Vif	69	Y69H	Vif:Y69H	Y	H	FALSE	1.15E-05	8.73E-06	1.49E-05	1	2	1	-4.939589954	-5.058958087	-4.825673102
Vif	69	Y69I	Vif:Y69I	Y	I	FALSE	5.31E-11	2.68E-11	9.45E-11	2	3	2	-10.27527035	-10.57155253	-10.02454822
Vif	69	Y69K	Vif:Y69K	Y	K	FALSE	2.33E-10	1.28E-10	3.93E-10	2	2	2	-9.632602304	-9.89329382	-9.406157705
Vif	69	Y69L	Vif:Y69L	Y	L	FALSE	1.43E-10	7.25E-11	2.59E-10	2	6	2	-9.845290487	-10.13980276	-9.586931778
Vif	69	Y69M	Vif:Y69M	Y	M	FALSE	1.61E-16	5.61E-17	3.90E-16	3	1	3	-15.793469	-16.25119399	-15.40838192
Vif	69	Y69N	Vif:Y69N	Y	N	FALSE	1.17E-05	8.68E-06	1.50E-05	1	2	1	-4.932495551	-5.061444126	-4.823787738
Vif	69	Y69P	Vif:Y69P	Y	P	FALSE	5.49E-11	2.85E-11	9.77E-11	2	4	2	-10.2603383	-10.54535747	-10.00994711
Vif	69	Y69Q	Vif:Y69Q	Y	Q	FALSE	2.29E-10	1.29E-10	3.91E-10	2	2	2	-9.639696707	-9.890807781	-9.408043069
Vif	69	Y69R	Vif:Y69R	Y	R	FALSE	1.67E-10	9.47E-11	2.73E-10	2	6	2	-9.77742468	-10.02379588	-9.563926649
Vif	69	Y69S	Vif:Y69S	Y	S	FALSE	4.78E-06	3.26E-06	6.54E-06	1	6	1	-5.320725737	-5.486381484	-5.184246635
Vif	69	Y69T	Vif:Y69T	Y	T	FALSE	5.58E-11	2.83E-11	9.82E-11	2	4	2	-10.2532439	-10.5478435	-10.00806175
Vif	69	Y69V	Vif:Y69V	Y	V	FALSE	1.38E-11	6.50E-12	2.62E-11	2	4	2	-10.859744	-11.18689807	-10.58246782
Vif	69	Y69W	Vif:Y69W	Y	W	FALSE	4.41E-11	2.27E-11	7.55E-11	2	1	2	-10.35603632	-10.64448115	-10.12209127
Vif	69	Y69Y	Vif:Y69Y	Y	Y	TRUE	1.65E-05	1.24E-05	2.11E-05	1	1	1	-4.781381503	-4.90807108	-4.674943654
Vif	70	W70*	Vif:W70*	W	*	FALSE	0.000188457	0.000135997	0.000252074	1	3	1	-3.724787649	-3.866470584	-3.598472009
Vif	70	W70A	Vif:W70A	W	A	FALSE	2.64E-11	1.12E-11	5.19E-11	2	4	2	-10.57844659	-10.94917393	-10.28508518
Vif	70	W70C	Vif:W70C	W	C	FALSE	2.05E-05	1.49E-05	2.70E-05	1	2	1	-4.688169217	-4.826893494	-4.568026466
Vif	70	W70D	Vif:W70D	W	D	FALSE	6.68E-15	2.22E-15	1.70E-14	3	2	3	-14.17499228	-14.65302235	-13.76869846
Vif	70	W70E	Vif:W70E	W	E	FALSE	3.26E-10	1.49E-10	6.30E-10	2	2	2	-9.486782125	-9.826099462	-9.200617372
Vif	70	W70F	Vif:W70F	W	F	FALSE	2.65E-10	1.45E-10	4.51E-10	2	2	2	-9.577382445	-9.837463549	-9.346178275
Vif	70	W70G	Vif:W70G	W	G	FALSE	3.46E-06	2.19E-06	4.99E-06	1	4	1	-5.460747637	-5.660489415	-5.301977223
Vif	70	W70H	Vif:W70H	W	H	FALSE	2.49E-14	9.63E-15	5.65E-14	3	2	3	-13.60372121	-14.01617518	-13.24812612
Vif	70	W70I	Vif:W70I	W	I	FALSE	2.31E-14	9.55E-15	5.19E-14	3	3	3	-13.63661319	-14.02015413	-13.28520524
Vif	70	W70K	Vif:W70K	W	K	FALSE	1.47E-09	8.09E-10	2.57E-09	2	2	2	-8.833206846	-9.092104052	-8.589765509
Vif	70	W70L	Vif:W70L	W	L	FALSE	1.29E-05	9.76E-06	1.67E-05	1	6	1	-4.889166691	-5.010536543	-4.778090009
Vif	70	W70M	Vif:W70M	W	M	FALSE	2.01E-10	1.16E-10	3.39E-10	2	1	2	-9.696435427	-9.937099928	-9.469343526
Vif	70	W70N	Vif:W70N	W	N	FALSE	3.01E-14	1.20E-14	6.95E-14	3	2	3	-13.521417	-13.91902694	-13.15784659
Vif	70	W70P	Vif:W70P	W	P	FALSE	9.84E-11	4.87E-11	1.72E-10	2	4	2	-10.00717553	-10.31232675	-9.764512839
Vif	70	W70Q	Vif:W70Q	W	Q	FALSE	1.21E-09	6.47E-10	2.09E-09	2	2	2	-8.915511059	-9.189252284	-8.680045035
Vif	70	W70R	Vif:W70R	W	R	FALSE	2.85E-05	2.13E-05	3.69E-05	1	6	1	-4.545352542	-4.671330954	-4.432899945
Vif	70	W70S	Vif:W70S	W	S	FALSE	7.63E-06	5.14E-06	1.04E-05	1	6	1	-5.117630919	-5.288633753	-4.983018603
Vif	70	W70T	Vif:W70T	W	T	FALSE	1.19E-10	6.09E-11	2.12E-10	2	4	2	-9.924871315	-10.21517852	-9.674233312
Vif	70	W70V	Vif:W70V	W	V	FALSE	4.47E-11	2.13E-11	8.32E-11	2	4	2	-10.34996087	-10.67105947	-10.08012903
Vif	70	W70Y	Vif:W70Y	W	Y	FALSE	1.93E-09	1.02E-09	3.41E-09	2	2	2	-8.714194802	-8.992497071	-8.466654875
Vif	71	G71*	Vif:G71*	G	*	FALSE	1.31E-10	6.72E-11	2.41E-10	2	3	2	-9.884289027	-10.17255519	-9.617123886
Vif	71	G71A	Vif:G71A	G	A	FALSE	6.64E-06	4.24E-06	9.33E-06	1	4	1	-5.178079045	-5.372917885	-5.030161035
Vif	71	G71C	Vif:G71C	G	C	FALSE	1.29E-05	9.77E-06	1.66E-05	1	2	1	-4.890344134	-5.010153397	-4.778683665
Vif	71	G71D	Vif:G71D	G	D	FALSE	4.73E-05	3.33E-05	6.33E-05	1	2	1	-4.325174872	-4.476970497	-4.198300765
Vif	71	G71E	Vif:G71E	G	E	FALSE	6.22E-10	2.98E-10	1.18E-09	2	2	2	-9.206351373	-9.525483466	-8.929051767
Vif	71	G71F	Vif:G71F	G	F	FALSE	1.31E-10	6.96E-11	2.26E-10	2	2	2	-9.88137125	-10.1572297	-9.646517866
Vif	71	G71G	Vif:G71G	G	G	TRUE	2.87E-05	2.01E-05	3.95E-05	1	3	1	-4.542392645	-4.697741591	-4.403294497
Vif	71	G71H	Vif:G71H	G	H	FALSE	3.60E-10	1.71E-10	6.56E-10	2	2	2	-9.444073195	-9.767542229	-9.183132777
Vif	71	G71I	Vif:G71I	G	I	FALSE	1.74E-09	8.26E-10	3.12E-09	2	3	2	-8.758760638	-9.082895972	-8.506182588
Vif	71	G71K	Vif:G71K	G	K	FALSE	1.06E-13	3.46E-14	2.71E-13	3	2	3	-12.97409605	-13.46131095	-12.56741554
Vif	71	G71L	Vif:G71L	G	L	FALSE	7.76E-11	3.65E-11	1.40E-10	2	6	2	-10.10990332	-10.43763192	-9.852636078
Vif	71	G71M	Vif:G71M	G	M	FALSE	5.24E-15	1.70E-15	1.27E-14	3	1	3	-14.28061348	-14.76835308	-13.89515928
Vif	71	G71N	Vif:G71N	G	N	FALSE	8.07E-09	3.87E-09	1.46E-08	2	2	2	-8.092919545	-8.412797978	-7.836664537
Vif	71	G71P	Vif:G71P	G	P	FALSE	5.05E-11	2.17E-11	9.66E-11	2	4	2	-10.29697737	-10.66348962	-10.01499305
Vif	71	G71Q	Vif:G71Q	G	Q	FALSE	4.73E-15	1.53E-15	1.22E-14	3	2	3	-14.3252497	-14.8160552	-13.91388378
Vif	71	G71R	Vif:G71R	G	R	FALSE	7.61E-06	5.12E-06	1.04E-05	1	6	1	-5.118757725	-5.290475125	-4.984635626
Vif	71	G71S	Vif:G71S	G	S	FALSE	0.000170711	0.000115925	0.000229956	1	6	1	-3.767737709	-3.9358225	-3.638354393
Vif	71	G71T	Vif:G71T	G	T	FALSE	1.13E-09	4.91E-10	2.15E-09	2	4	2	-8.945823718	-9.308745366	-8.668524807
Vif	71	G71V	Vif:G71V	G	V	FALSE	1.02E-05	7.13E-06	1.36E-05	1	4	1	-4.99101466	-5.147067595	-4.867817043
Vif	71	G71W	Vif:G71W	G	W	FALSE	3.87E-11	2.02E-11	6.80E-11	2	1	2	-10.41219258	-10.69560752	-10.16765406
Vif	71	G71Y	Vif:G71Y	G	Y	FALSE	6.09E-10	3.26E-10	1.05E-09	2	2	2	-9.215525752	-9.487128721	-8.976993516
Vif	72	L72*	Vif:L72*	L	*	FALSE	5.08E-10	2.88E-10	8.35E-10	2	3	2	-9.294507583	-9.54106846	-9.078423188
Vif	72	L72A	Vif:L72A	L	A	FALSE	3.04E-11	1.34E-11	5.94E-11	2	4	2	-10.51710638	-10.8732664	-10.2264769
Vif	72	L72C	Vif:L72C	L	C	FALSE	2.15E-15	6.97E-16	5.33E-15	3	2	3	-14.66731201	-15.15671312	-14.27316182
Vif	72	L72D	Vif:L72D	L	D	FALSE	7.01E-16	2.19E-16	1.90E-15	3	2	3	-15.1541467	-15.65971873	-14.72057415
Vif	72	L72E	Vif:L72E	L	E	FALSE	3.67E-11	1.68E-11	7.32E-11	2	2	2	-10.43477632	-10.77584997	-10.13569226
Vif	72	L72F	Vif:L72F	L	F	FALSE	6.28E-10	3.21E-10	1.08E-09	2	2	2	-9.202306367	-9.492827273	-8.966947803
Vif	72	L72G	Vif:L72G	L	G	FALSE	8.16E-12	3.11E-12	1.80E-11	2	4	2	-11.08818927	-11.50761244	-10.74551928
Vif	72	L72H	Vif:L72H	L	H	FALSE	2.95E-10	1.53E-10	5.23E-10	2	2	2	-9.530897086	-9.815944612	-9.281182567
Vif	72	L72I	Vif:L72I	L	I	FALSE	3.32E-09	1.82E-09	5.62E-09	2	3	2	-8.478883115	-8.739894021	-8.250607105
Vif	72	L72K	Vif:L72K	L	K	FALSE	3.37E-10	1.94E-10	5.68E-10	2	2	2	-9.47207784	-9.711178393	-9.24530091
Vif	72	L72L	Vif:L72L	L	L	TRUE	0.000184829	0.000134054	0.000240278	1	5	1	-3.733230889	-3.872719574	-3.61928515
Vif	72	L72M	Vif:L72M	L	M	FALSE	2.18E-05	1.66E-05	2.82E-05	1	1	1	-4.66055113	-4.779102541	-4.549000237
Vif	72	L72N	Vif:L72N	L	N	FALSE	6.44E-15	2.54E-15	1.48E-14	3	2	3	-14.19144822	-14.59504715	-13.8301828
Vif	72	L72P	Vif:L72P	L	P	FALSE	1.28E-05	9.34E-06	1.63E-05	1	4	1	-4.893856763	-5.029492278	-4.787085314
Vif	72	L72Q	Vif:L72Q	L	Q	FALSE	1.54E-05	1.17E-05	2.01E-05	1	2	1	-4.811526711	-4.932075853	-4.696300673
Vif	72	L72R	Vif:L72R	L	R	FALSE	3.43E-06	2.17E-06	4.94E-06	1	6	1	-5.464930171	-5.663831097	-5.306115426
Vif	72	L72S	Vif:L72S	L	S	FALSE	4.20E-10	2.30E-10	6.77E-10	2	6	2	-9.37684897	-9.638491757	-9.169223924
Vif	72	L72T	Vif:L72T	L	T	FALSE	2.79E-10	1.55E-10	4.61E-10	2	4	2	-9.554407892	-9.808594819	-9.336085551
Vif	72	L72V	Vif:L72V	L	V	FALSE	2.38E-06	1.43E-06	3.64E-06	1	4	1	-5.623183632	-5.843726589	-5.439305262
Vif	72	L72W	Vif:L72W	L	W	FALSE	1.13E-10	5.33E-11	2.05E-10	2	1	2	-9.947999326	-10.27288622	-9.688354956
Vif	72	L72Y	Vif:L72Y	L	Y	FALSE	9.69E-15	3.76E-15	2.17E-14	3	2	3	-14.01389077	-14.42494498	-13.6633235
Vif	73	H73*	Vif:H73*	H	*	FALSE	5.33E-10	3.14E-10	8.51E-10	2	3	2	-9.273027094	-9.503151414	-9.070185886
Vif	73	H73A	Vif:H73A	H	A	FALSE	1.24E-11	5.24E-12	2.55E-11	2	4	2	-10.90725636	-11.28093673	-10.59411285
Vif	73	H73C	Vif:H73C	H	C	FALSE	5.28E-10	3.15E-10	8.10E-10	2	2	2	-9.2772334	-9.501038506	-9.091262622
Vif	73	H73D	Vif:H73D	H	D	FALSE	2.63E-06	1.63E-06	3.97E-06	1	2	1	-5.579262993	-5.786591978	-5.401635701
Vif	73	H73E	Vif:H73E	H	E	FALSE	3.80E-11	1.73E-11	7.45E-11	2	2	2	-10.41984512	-10.76299127	-10.12767415
Vif	73	H73F	Vif:H73F	H	F	FALSE	1.65E-10	9.06E-11	2.81E-10	2	2	2	-9.782570665	-10.04276577	-9.551895045
Vif	73	H73G	Vif:H73G	H	G	FALSE	3.77E-11	1.73E-11	7.10E-11	2	4	2	-10.42404023	-10.76087007	-10.14873664
Vif	73	H73H	Vif:H73H	H	H	TRUE	1.13E-05	8.35E-06	1.44E-05	1	1	1	-4.947717181	-5.078163856	-4.841772977
Vif	73	H73I	Vif:H73I	H	I	FALSE	8.88E-11	4.78E-11	1.54E-10	2	3	2	-10.05148818	-10.32028835	-9.813800455
Vif	73	H73K	Vif:H73K	H	K	FALSE	2.87E-10	1.66E-10	4.65E-10	2	2	2	-9.54195451	-9.780681388	-9.332103786
Vif	73	H73L	Vif:H73L	H	L	FALSE	4.47E-06	3.05E-06	6.20E-06	1	6	1	-5.3501096	-5.516001731	-5.207727106
Vif	73	H73M	Vif:H73M	H	M	FALSE	2.65E-16	9.85E-17	6.24E-16	3	1	3	-15.57691313	-16.00646408	-15.20501463
Vif	73	H73N	Vif:H73N	H	N	FALSE	1.99E-05	1.57E-05	2.48E-05	1	2	1	-4.701372388	-4.804282094	-4.606065333
Vif	73	H73P	Vif:H73P	H	P	FALSE	4.70E-06	3.20E-06	6.42E-06	1	4	1	-5.327988464	-5.494341126	-5.192470895
Vif	73	H73Q	Vif:H73Q	H	Q	FALSE	1.44E-05	1.06E-05	1.88E-05	1	2	1	-4.840577224	-4.976395667	-4.726032202
Vif	73	H73R	Vif:H73R	H	R	FALSE	1.43E-05	1.06E-05	1.79E-05	1	6	1	-4.844772335	-4.974274465	-4.747094683
Vif	73	H73S	Vif:H73S	H	S	FALSE	4.58E-10	2.62E-10	7.34E-10	2	6	2	-9.33918494	-9.582087427	-9.134256702
Vif	73	H73T	Vif:H73T	H	T	FALSE	9.35E-11	5.03E-11	1.59E-10	2	4	2	-10.02936575	-10.29862685	-9.79854248
Vif	73	H73V	Vif:H73V	H	V	FALSE	1.18E-11	4.98E-12	2.46E-11	2	4	2	-10.92937749	-11.30259734	-10.60936906
Vif	73	H73W	Vif:H73W	H	W	FALSE	1.58E-15	6.50E-16	3.29E-15	3	1	3	-14.80265337	-15.18721055	-14.4824704
Vif	73	H73Y	Vif:H73Y	H	Y	FALSE	3.69E-05	2.97E-05	4.53E-05	1	2	1	-4.432449897	-4.526755828	-4.344153526
Vif	74	T74*	Vif:T74*	T	*	FALSE	9.09E-11	4.96E-11	1.56E-10	2	3	2	-10.04158592	-10.30417274	-9.80617874
Vif	74	T74A	Vif:T74A	T	A	FALSE	1.82E-05	1.33E-05	2.29E-05	1	4	1	-4.741102864	-4.876273842	-4.640227209
Vif	74	T74C	Vif:T74C	T	C	FALSE	1.21E-16	3.80E-17	3.27E-16	3	2	3	-15.91766147	-16.4206239	-15.48517059
Vif	74	T74D	Vif:T74D	T	D	FALSE	4.09E-15	1.70E-15	8.59E-15	3	2	3	-14.38874125	-14.77077548	-14.06611336
Vif	74	T74E	Vif:T74E	T	E	FALSE	3.59E-10	2.08E-10	5.65E-10	2	2	2	-9.44478234	-9.681381285	-9.247927011
Vif	74	T74F	Vif:T74F	T	F	FALSE	1.70E-15	6.92E-16	3.73E-15	3	2	3	-14.77080227	-15.16014882	-14.42773679
Vif	74	T74G	Vif:T74G	T	G	FALSE	4.75E-11	2.16E-11	9.03E-11	2	4	2	-10.32289611	-10.6655829	-10.04434461
Vif	74	T74H	Vif:T74H	T	H	FALSE	1.24E-15	4.71E-16	2.85E-15	3	2	3	-14.90798193	-15.32706284	-14.5446077
Vif	74	T74I	Vif:T74I	T	I	FALSE	3.67E-05	2.96E-05	4.50E-05	1	3	1	-4.434929103	-4.528830443	-4.346677005
Vif	74	T74K	Vif:T74K	T	K	FALSE	1.98E-05	1.57E-05	2.47E-05	1	2	1	-4.703664664	-4.805096061	-4.607681111
Vif	74	T74L	Vif:T74L	T	L	FALSE	3.51E-10	1.94E-10	5.88E-10	2	6	2	-9.455067322	-9.711611746	-9.23049471
Vif	74	T74M	Vif:T74M	T	M	FALSE	8.35E-10	5.35E-10	1.25E-09	2	1	2	-9.078350177	-9.271917338	-8.902039153
Vif	74	T74N	Vif:T74N	T	N	FALSE	2.25E-10	1.27E-10	3.75E-10	2	2	2	-9.647623576	-9.894490253	-9.425867457
Vif	74	T74P	Vif:T74P	T	P	FALSE	5.49E-06	3.69E-06	7.61E-06	1	4	1	-5.260343544	-5.432561201	-5.118721557
Vif	74	T74Q	Vif:T74Q	T	Q	FALSE	1.09E-10	5.79E-11	1.88E-10	2	2	2	-9.96402302	-10.23766864	-9.726421359
Vif	74	T74R	Vif:T74R	T	R	FALSE	2.62E-06	1.62E-06	3.94E-06	1	6	1	-5.581780988	-5.789299609	-5.404102006
Vif	74	T74S	Vif:T74S	T	S	FALSE	4.06E-06	2.87E-06	5.46E-06	1	6	1	-5.391901179	-5.541915116	-5.262855474
Vif	74	T74T	Vif:T74T	T	T	TRUE	3.41E-05	2.62E-05	4.30E-05	1	3	1	-4.467159115	-4.581564938	-4.366150066
Vif	74	T74V	Vif:T74V	T	V	FALSE	6.67E-10	3.93E-10	1.03E-09	2	4	2	-9.176036908	-9.40510782	-8.986910814
Vif	74	T74W	Vif:T74W	T	W	FALSE	2.41E-16	8.43E-17	5.99E-16	3	1	3	-15.61712856	-16.07432092	-15.22235188
Vif	74	T74Y	Vif:T74Y	T	Y	FALSE	9.13E-16	3.66E-16	2.05E-15	3	2	3	-15.03954276	-15.43641875	-14.68874639
Vif	75	G75*	Vif:G75*	G	*	FALSE	1.27E-05	9.53E-06	1.63E-05	1	3	1	-4.897127942	-5.020889539	-4.788790272
Vif	75	G75A	Vif:G75A	G	A	FALSE	9.10E-06	6.47E-06	1.20E-05	1	4	1	-5.04083987	-5.189172376	-4.920332518
Vif	75	G75C	Vif:G75C	G	C	FALSE	1.44E-10	7.75E-11	2.46E-10	2	2	2	-9.842897202	-10.11063066	-9.608271899
Vif	75	G75D	Vif:G75D	G	D	FALSE	3.56E-09	1.97E-09	6.22E-09	2	2	2	-8.448094442	-8.705591889	-8.206161349
Vif	75	G75E	Vif:G75E	G	E	FALSE	0.000314447	0.000242132	0.00041035	1	2	1	-3.502451889	-3.615948093	-3.386845872
Vif	75	G75F	Vif:G75F	G	F	FALSE	1.96E-15	8.08E-16	4.21E-15	3	2	3	-14.7067678	-15.09256844	-14.37530561
Vif	75	G75G	Vif:G75G	G	G	TRUE	3.40E-05	2.61E-05	4.29E-05	1	3	1	-4.468803684	-4.582750823	-4.368047757
Vif	75	G75H	Vif:G75H	G	H	FALSE	2.67E-14	9.99E-15	6.34E-14	3	2	3	-13.57380315	-14.00034358	-13.19778206
Vif	75	G75I	Vif:G75I	G	I	FALSE	7.01E-09	4.24E-09	1.05E-08	2	3	2	-8.154096051	-8.372583838	-7.977335046
Vif	75	G75K	Vif:G75K	G	K	FALSE	1.61E-07	9.85E-08	2.53E-07	2	2	2	-6.792682268	-7.006597688	-6.59715379
Vif	75	G75L	Vif:G75L	G	L	FALSE	2.76E-10	1.52E-10	4.52E-10	2	6	2	-9.559465013	-9.817549551	-9.344569136
Vif	75	G75M	Vif:G75M	G	M	FALSE	1.59E-13	7.63E-14	2.92E-13	3	1	3	-12.7991421	-13.11727906	-12.53501503
Vif	75	G75N	Vif:G75N	G	N	FALSE	1.83E-12	8.01E-13	3.83E-12	3	2	3	-11.73832482	-12.09624148	-11.41646927
Vif	75	G75P	Vif:G75P	G	P	FALSE	6.81E-11	3.28E-11	1.22E-10	2	4	2	-10.16654858	-10.48392406	-9.911953229
Vif	75	G75Q	Vif:G75Q	G	Q	FALSE	2.35E-09	1.23E-09	4.18E-09	2	2	2	-8.628160599	-8.910699781	-8.378466582
Vif	75	G75R	Vif:G75R	G	R	FALSE	0.000520088	0.000411852	0.00062637	1	6	1	-3.283923186	-3.385259183	-3.203168844
Vif	75	G75S	Vif:G75S	G	S	FALSE	5.92E-09	3.37E-09	9.54E-09	2	6	2	-8.227326832	-8.472270835	-8.020624806
Vif	75	G75T	Vif:G75T	G	T	FALSE	4.67E-09	2.63E-09	7.40E-09	2	4	2	-8.331070249	-8.579821971	-8.130640437
Vif	75	G75V	Vif:G75V	G	V	FALSE	1.37E-05	1.04E-05	1.71E-05	1	4	1	-4.863855838	-4.981926425	-4.767015102
Vif	75	G75W	Vif:G75W	G	W	FALSE	2.87E-10	1.72E-10	4.50E-10	2	1	2	-9.542305609	-9.765686373	-9.346641846
Vif	75	G75Y	Vif:G75Y	G	Y	FALSE	4.51E-14	1.88E-14	1.01E-13	3	2	3	-13.34535893	-13.72658657	-12.9951298
Vif	76	E76*	Vif:E76*	E	*	FALSE	1.36E-05	1.04E-05	1.71E-05	1	3	1	-4.864937315	-4.98267453	-4.768036232
Vif	76	E76A	Vif:E76A	E	A	FALSE	5.19E-06	3.76E-06	6.85E-06	1	4	1	-5.28514574	-5.42517508	-5.164565731
Vif	76	E76C	Vif:E76C	E	C	FALSE	1.52E-15	6.35E-16	3.16E-15	3	2	3	-14.81812397	-15.19731385	-14.50088268
Vif	76	E76D	Vif:E76D	E	D	FALSE	8.57E-06	6.01E-06	1.14E-05	1	2	1	-5.066895944	-5.221153499	-4.941870904
Vif	76	E76E	Vif:E76E	E	E	TRUE	1.30E-05	1.01E-05	1.62E-05	1	1	1	-4.886811633	-4.994271228	-4.791743706
Vif	76	E76F	Vif:E76F	E	F	FALSE	3.97E-16	1.45E-16	9.10E-16	3	2	3	-15.40086991	-15.83817672	-15.04103613
Vif	76	E76G	Vif:E76G	E	G	FALSE	1.30E-05	1.02E-05	1.62E-05	1	4	1	-4.886270075	-4.993470006	-4.790949519
Vif	76	E76H	Vif:E76H	E	H	FALSE	7.78E-11	3.87E-11	1.37E-10	2	2	2	-10.10895658	-10.41238392	-9.863924432
Vif	76	E76I	Vif:E76I	E	I	FALSE	3.51E-09	1.64E-09	6.91E-09	2	3	2	-8.455160946	-8.783841999	-8.160360548
Vif	76	E76K	Vif:E76K	E	K	FALSE	0.001032444	0.000708761	0.001481687	1	2	1	-2.986133656	-3.149500323	-2.829243547
Vif	76	E76L	Vif:E76L	E	L	FALSE	7.72E-11	3.91E-11	1.35E-10	2	6	2	-10.11252612	-10.40786185	-9.868336962
Vif	76	E76M	Vif:E76M	E	M	FALSE	4.55E-14	1.67E-14	1.12E-13	3	1	3	-13.3419763	-13.77811584	-12.95210922
Vif	76	E76N	Vif:E76N	E	N	FALSE	8.85E-09	4.26E-09	1.69E-08	2	2	2	-8.053035236	-8.370658223	-7.771121466
Vif	76	E76P	Vif:E76P	E	P	FALSE	4.71E-11	2.42E-11	8.19E-11	2	4	2	-10.32720638	-10.6164055	-10.08661926
Vif	76	E76Q	Vif:E76Q	E	Q	FALSE	9.08E-06	6.44E-06	1.20E-05	1	2	1	-5.042055001	-5.191226018	-4.922046513
Vif	76	E76R	Vif:E76R	E	R	FALSE	1.35E-08	7.26E-09	2.42E-08	2	6	2	-7.868611506	-8.139050021	-7.616711725
Vif	76	E76S	Vif:E76S	E	S	FALSE	7.09E-11	3.91E-11	1.17E-10	2	6	2	-10.1493893	-10.40737839	-9.931597864
Vif	76	E76T	Vif:E76T	E	T	FALSE	5.35E-09	2.66E-09	1.01E-08	2	4	2	-8.271285032	-8.574679803	-7.993816293
Vif	76	E76V	Vif:E76V	E	V	FALSE	3.40E-06	2.32E-06	4.67E-06	1	4	1	-5.469016018	-5.634332875	-5.331102971
Vif	76	E76W	Vif:E76W	E	W	FALSE	2.30E-15	1.07E-15	4.46E-15	3	1	3	-14.63803966	-14.97043158	-14.35075548
Vif	76	E76Y	Vif:E76Y	E	Y	FALSE	1.17E-10	6.25E-11	1.95E-10	2	2	2	-9.931844538	-10.20383684	-9.709921178
Vif	77	R77*	Vif:R77*	R	*	FALSE	4.82E-06	3.34E-06	6.53E-06	1	3	1	-5.31672714	-5.475863064	-5.18495678
Vif	77	R77A	Vif:R77A	R	A	FALSE	2.03E-10	1.15E-10	3.27E-10	2	4	2	-9.691714024	-9.940619599	-9.485242221
Vif	77	R77C	Vif:R77C	R	C	FALSE	5.42E-11	2.69E-11	9.80E-11	2	2	2	-10.26597498	-10.57074506	-10.00895686
Vif	77	R77D	Vif:R77D	R	D	FALSE	8.00E-14	3.48E-14	1.69E-13	3	2	3	-13.09691839	-13.45880143	-12.77131786
Vif	77	R77E	Vif:R77E	R	E	FALSE	7.12E-09	4.32E-09	1.13E-08	2	2	2	-8.147797964	-8.364016648	-7.947484048
Vif	77	R77F	Vif:R77F	R	F	FALSE	7.36E-16	2.80E-16	1.67E-15	3	2	3	-15.13324657	-15.55323256	-14.77833663
Vif	77	R77G	Vif:R77G	R	G	FALSE	2.25E-05	1.79E-05	2.75E-05	1	4	1	-4.6473366	-4.747340322	-4.560652247
Vif	77	R77H	Vif:R77H	R	H	FALSE	2.29E-14	9.17E-15	5.24E-14	3	2	3	-13.63985331	-14.03771585	-13.28053917
Vif	77	R77I	Vif:R77I	R	I	FALSE	1.36E-05	1.04E-05	1.70E-05	1	3	1	-4.867266717	-4.98248401	-4.769373262
Vif	77	R77K	Vif:R77K	R	K	FALSE	0.000315903	0.000241732	0.00041038	1	2	1	-3.500446721	-3.616665073	-3.386813364
Vif	77	R77L	Vif:R77L	R	L	FALSE	1.53E-10	8.39E-11	2.56E-10	2	6	2	-9.815209011	-10.07614608	-9.592036254
Vif	77	R77M	Vif:R77M	R	M	FALSE	3.05E-10	1.86E-10	4.67E-10	2	1	2	-9.515596003	-9.73031608	-9.330820286
Vif	77	R77N	Vif:R77N	R	N	FALSE	3.55E-09	1.94E-09	6.16E-09	2	2	2	-8.449567144	-8.711449856	-8.210647172
Vif	77	R77P	Vif:R77P	R	P	FALSE	5.83E-11	3.02E-11	1.01E-10	2	4	2	-10.23464895	-10.51953402	-9.994463531
Vif	77	R77Q	Vif:R77Q	R	Q	FALSE	2.04E-09	1.14E-09	3.49E-09	2	2	2	-8.690732891	-8.942931067	-8.456705357
Vif	77	R77R	Vif:R77R	R	R	TRUE	2.89E-05	2.26E-05	3.60E-05	1	5	1	-4.538707722	-4.646087789	-4.444120632
Vif	77	R77S	Vif:R77S	R	S	FALSE	1.12E-05	8.04E-06	1.50E-05	1	6	1	-4.949108981	-5.094775864	-4.823819638
Vif	77	R77T	Vif:R77T	R	T	FALSE	9.03E-06	6.41E-06	1.19E-05	1	4	1	-5.044362782	-5.193268024	-4.924571538
Vif	77	R77V	Vif:R77V	R	V	FALSE	3.06E-10	1.86E-10	4.68E-10	2	4	2	-9.514608199	-9.729827823	-9.330032024
Vif	77	R77W	Vif:R77W	R	W	FALSE	1.08E-10	5.97E-11	1.79E-10	2	1	2	-9.965188716	-10.22379661	-9.746575478
Vif	77	R77Y	Vif:R77Y	R	Y	FALSE	1.71E-14	6.50E-15	4.02E-14	3	2	3	-13.76643146	-14.18741789	-13.39578214
Vif	78	D78*	Vif:D78*	D	*	FALSE	3.19E-10	1.82E-10	5.25E-10	2	3	2	-9.495632439	-9.738877836	-9.279844184
Vif	78	D78A	Vif:D78A	D	A	FALSE	5.40E-06	3.72E-06	7.54E-06	1	4	1	-5.267712584	-5.429924097	-5.122498496
Vif	78	D78C	Vif:D78C	D	C	FALSE	2.42E-10	1.37E-10	3.83E-10	2	2	2	-9.617025931	-9.862953388	-9.416310949
Vif	78	D78D	Vif:D78D	D	D	TRUE	3.20E-05	2.39E-05	4.01E-05	1	1	1	-4.494648665	-4.621679502	-4.396694221
Vif	78	D78E	Vif:D78E	D	E	FALSE	2.36E-05	1.76E-05	3.10E-05	1	2	1	-4.627151381	-4.755105763	-4.50918698
Vif	78	D78F	Vif:D78F	D	F	FALSE	5.39E-11	2.93E-11	9.09E-11	2	2	2	-10.26824869	-10.53307243	-10.04138699
Vif	78	D78G	Vif:D78G	D	G	FALSE	1.78E-05	1.32E-05	2.26E-05	1	4	1	-4.748527639	-4.879168407	-4.645631606
Vif	78	D78H	Vif:D78H	D	H	FALSE	9.01E-06	6.45E-06	1.19E-05	1	2	1	-5.045428999	-5.190699851	-4.924044551
Vif	78	D78I	Vif:D78I	D	I	FALSE	5.19E-10	2.64E-10	9.26E-10	2	3	2	-9.284492106	-9.577677967	-9.033510771
Vif	78	D78K	Vif:D78K	D	K	FALSE	3.08E-09	1.65E-09	5.35E-09	2	2	2	-8.511892084	-8.783495664	-8.271988563
Vif	78	D78L	Vif:D78L	D	L	FALSE	3.59E-11	1.82E-11	6.39E-11	2	6	2	-10.4451779	-10.73998539	-10.19475048
Vif	78	D78M	Vif:D78M	D	M	FALSE	1.21E-15	3.73E-16	3.29E-15	3	1	3	-14.91861043	-15.42789348	-14.48325446
Vif	78	D78N	Vif:D78N	D	N	FALSE	0.000130399	9.37E-05	0.00017267	1	2	1	-3.884726799	-4.028379524	-3.762784162
Vif	78	D78P	Vif:D78P	D	P	FALSE	4.86E-11	2.40E-11	8.98E-11	2	4	2	-10.31315549	-10.62063433	-10.04656047
Vif	78	D78Q	Vif:D78Q	D	Q	FALSE	2.13E-10	1.13E-10	3.69E-10	2	2	2	-9.672594284	-9.945815991	-9.433248952
Vif	78	D78R	Vif:D78R	D	R	FALSE	1.61E-10	8.52E-11	2.69E-10	2	6	2	-9.793822209	-10.06976774	-9.569498715
Vif	78	D78S	Vif:D78S	D	S	FALSE	2.40E-09	1.28E-09	4.03E-09	2	6	2	-8.619846946	-8.894231811	-8.394449181
Vif	78	D78T	Vif:D78T	D	T	FALSE	7.04E-10	3.48E-10	1.30E-09	2	4	2	-9.152453288	-9.458313999	-8.885300079
Vif	78	D78V	Vif:D78V	D	V	FALSE	3.98E-06	2.82E-06	5.36E-06	1	4	1	-5.399750395	-5.549287452	-5.270707646
Vif	78	D78W	Vif:D78W	D	W	FALSE	5.61E-16	1.94E-16	1.36E-15	3	1	3	-15.25113502	-15.71316188	-14.86604274
Vif	78	D78Y	Vif:D78Y	D	Y	FALSE	1.35E-05	1.04E-05	1.70E-05	1	2	1	-4.86847414	-4.983766971	-4.770648477
Vif	79	W79*	Vif:W79*	W	*	FALSE	0.000215696	0.000151127	0.000291549	1	3	1	-3.666157641	-3.820659302	-3.53528839
Vif	79	W79A	Vif:W79A	W	A	FALSE	2.46E-11	1.06E-11	4.85E-11	2	4	2	-10.60882219	-10.97377304	-10.31463306
Vif	79	W79C	Vif:W79C	W	C	FALSE	1.86E-05	1.28E-05	2.53E-05	1	2	1	-4.731616356	-4.893809097	-4.597451006
Vif	79	W79D	Vif:W79D	W	D	FALSE	5.00E-15	1.41E-15	1.40E-14	3	2	3	-14.30109457	-14.85036077	-13.85283635
Vif	79	W79E	Vif:W79E	W	E	FALSE	2.70E-10	1.11E-10	5.56E-10	2	2	2	-9.569419572	-9.956508758	-9.255308729
Vif	79	W79F	Vif:W79F	W	F	FALSE	2.31E-10	1.21E-10	4.05E-10	2	2	2	-9.6363764	-9.91836736	-9.392676368
Vif	79	W79G	Vif:W79G	W	G	FALSE	3.34E-06	2.11E-06	4.83E-06	1	4	1	-5.475949822	-5.675011641	-5.316337967
Vif	79	W79H	Vif:W79H	W	H	FALSE	1.86E-14	6.12E-15	4.62E-14	3	2	3	-13.73080737	-14.21339647	-13.33506786
Vif	79	W79I	Vif:W79I	W	I	FALSE	2.87E-14	1.18E-14	6.23E-14	3	3	3	-13.54148854	-13.92919448	-13.20516623
Vif	79	W79K	Vif:W79K	W	K	FALSE	1.21E-09	5.84E-10	2.22E-09	2	2	2	-8.916520522	-9.233712277	-8.653540189
Vif	79	W79L	Vif:W79L	W	L	FALSE	1.25E-05	9.45E-06	1.60E-05	1	6	1	-4.904696001	-5.024511369	-4.795141839
Vif	79	W79M	Vif:W79M	W	M	FALSE	1.87E-10	1.05E-10	3.09E-10	2	1	2	-9.727877518	-9.976821883	-9.509882379
Vif	79	W79N	Vif:W79N	W	N	FALSE	2.25E-14	7.45E-15	5.61E-14	3	2	3	-13.64819552	-14.12756429	-13.25106781
Vif	79	W79P	Vif:W79P	W	P	FALSE	9.15E-11	4.60E-11	1.60E-10	2	4	2	-10.03853498	-10.33680875	-9.796864572
Vif	79	W79Q	Vif:W79Q	W	Q	FALSE	1.00E-09	4.79E-10	1.83E-09	2	2	2	-8.999132362	-9.31954446	-8.737540237
Vif	79	W79R	Vif:W79R	W	R	FALSE	2.75E-05	2.03E-05	3.52E-05	1	6	1	-4.56136975	-4.691987303	-4.453517745
Vif	79	W79S	Vif:W79S	W	S	FALSE	7.37E-06	5.03E-06	1.00E-05	1	6	1	-5.132789232	-5.298700629	-4.998186427
Vif	79	W79T	Vif:W79T	W	T	FALSE	1.11E-10	5.61E-11	1.94E-10	2	4	2	-9.955923145	-10.25097656	-9.712864524
Vif	79	W79V	Vif:W79V	W	V	FALSE	4.16E-11	2.00E-11	7.73E-11	2	4	2	-10.38070987	-10.6995699	-10.11156333
Vif	79	W79Y	Vif:W79Y	W	Y	FALSE	1.50E-09	6.68E-10	2.91E-09	2	2	2	-8.825078051	-9.175300669	-8.536410797
Vif	80	H80*	Vif:H80*	H	*	FALSE	6.86E-10	4.06E-10	1.09E-09	2	3	2	-9.163658678	-9.39144045	-8.96287923
Vif	80	H80A	Vif:H80A	H	A	FALSE	1.17E-11	4.90E-12	2.39E-11	2	4	2	-10.93100955	-11.31021416	-10.62158518
Vif	80	H80C	Vif:H80C	H	C	FALSE	5.00E-10	3.02E-10	7.65E-10	2	2	2	-9.301392982	-9.5198424	-9.11634779
Vif	80	H80D	Vif:H80D	H	D	FALSE	2.56E-06	1.56E-06	3.83E-06	1	2	1	-5.591144247	-5.807006869	-5.417265445
Vif	80	H80E	Vif:H80E	H	E	FALSE	4.90E-11	2.20E-11	9.53E-11	2	2	2	-10.31020177	-10.6577155	-10.02101825
Vif	80	H80F	Vif:H80F	H	F	FALSE	1.56E-10	8.54E-11	2.63E-10	2	2	2	-9.806308614	-10.06830237	-9.579952698
Vif	80	H80G	Vif:H80G	H	G	FALSE	3.57E-11	1.64E-11	6.69E-11	2	4	2	-10.44792266	-10.78610741	-10.1744696
Vif	80	H80H	Vif:H80H	H	H	TRUE	1.58E-05	1.19E-05	2.02E-05	1	1	1	-4.800292033	-4.924483501	-4.694610924
Vif	80	H80I	Vif:H80I	H	I	FALSE	8.41E-11	4.52E-11	1.44E-10	2	3	2	-10.07535737	-10.34500906	-9.84273533
Vif	80	H80K	Vif:H80K	H	K	FALSE	3.69E-10	2.15E-10	5.95E-10	2	2	2	-9.432719587	-9.668156291	-9.225677352
Vif	80	H80L	Vif:H80L	H	L	FALSE	4.35E-06	2.97E-06	6.01E-06	1	6	1	-5.361687164	-5.527555351	-5.220800289
Vif	80	H80M	Vif:H80M	H	M	FALSE	2.44E-16	9.08E-17	5.67E-16	3	1	3	-15.6130564	-16.04181629	-15.24609281
Vif	80	H80N	Vif:H80N	H	N	FALSE	1.93E-05	1.52E-05	2.39E-05	1	2	1	-4.713662065	-4.817447663	-4.621924551
Vif	80	H80P	Vif:H80P	H	P	FALSE	4.57E-06	3.14E-06	6.25E-06	1	4	1	-5.339858426	-5.503202121	-5.204310963
Vif	80	H80Q	Vif:H80Q	H	Q	FALSE	1.91E-05	1.41E-05	2.49E-05	1	2	1	-4.719050644	-4.85070346	-4.603744028
Vif	80	H80R	Vif:H80R	H	R	FALSE	1.39E-05	1.05E-05	1.75E-05	1	6	1	-4.856771532	-4.979095377	-4.757195381
Vif	80	H80S	Vif:H80S	H	S	FALSE	4.33E-10	2.50E-10	6.91E-10	2	6	2	-9.363377509	-9.601836699	-9.160560828
Vif	80	H80T	Vif:H80T	H	T	FALSE	8.84E-11	4.78E-11	1.49E-10	2	4	2	-10.05352737	-10.32065495	-9.826244288
Vif	80	H80V	Vif:H80V	H	V	FALSE	1.11E-11	4.63E-12	2.30E-11	2	4	2	-10.95283829	-11.33456739	-10.63807451
Vif	80	H80W	Vif:H80W	H	W	FALSE	1.45E-15	6.07E-16	3.02E-15	3	1	3	-14.83908498	-15.21664439	-14.51969618
Vif	80	H80Y	Vif:H80Y	H	Y	FALSE	3.59E-05	2.88E-05	4.37E-05	1	2	1	-4.444606278	-4.54073573	-4.35913282
Vif	81	L81*	Vif:L81*	L	*	FALSE	1.49E-05	1.11E-05	1.91E-05	1	3	1	-4.827134903	-4.954370297	-4.717842377
Vif	81	L81A	Vif:L81A	L	A	FALSE	3.57E-11	1.86E-11	6.29E-11	2	4	2	-10.44784284	-10.72940429	-10.2014518
Vif	81	L81C	Vif:L81C	L	C	FALSE	6.50E-11	3.01E-11	1.23E-10	2	2	2	-10.1868412	-10.52173867	-9.908974038
Vif	81	L81D	Vif:L81D	L	D	FALSE	8.46E-16	3.19E-16	1.94E-15	3	2	3	-15.07257595	-15.49643639	-14.71124384
Vif	81	L81E	Vif:L81E	L	E	FALSE	4.31E-11	2.23E-11	7.56E-11	2	2	2	-10.36551693	-10.65097387	-10.12156567
Vif	81	L81F	Vif:L81F	L	F	FALSE	1.96E-05	1.43E-05	2.57E-05	1	2	1	-4.70701695	-4.845432652	-4.58962239
Vif	81	L81G	Vif:L81G	L	G	FALSE	9.59E-12	4.24E-12	1.89E-11	2	4	2	-11.01814632	-11.37286786	-10.72299404
Vif	81	L81H	Vif:L81H	L	H	FALSE	4.62E-15	1.90E-15	9.98E-15	3	2	3	-14.33507348	-14.72145156	-14.00073408
Vif	81	L81I	Vif:L81I	L	I	FALSE	1.88E-09	1.01E-09	3.23E-09	2	3	2	-8.724729347	-8.997228023	-8.490568912
Vif	81	L81K	Vif:L81K	L	K	FALSE	2.41E-10	1.35E-10	4.01E-10	2	2	2	-9.618236507	-9.870934496	-9.396383729
Vif	81	L81L	Vif:L81L	L	L	TRUE	0.000112696	8.08E-05	0.0001487	1	5	1	-3.948090992	-4.092843433	-3.827690127
Vif	81	L81M	Vif:L81M	L	M	FALSE	1.62E-05	1.21E-05	2.10E-05	1	1	1	-4.791092243	-4.916558534	-4.678527389
Vif	81	L81N	Vif:L81N	L	N	FALSE	4.73E-15	1.92E-15	1.03E-14	3	2	3	-14.32529553	-14.71639702	-13.98606189
Vif	81	L81P	Vif:L81P	L	P	FALSE	1.95E-10	1.11E-10	3.23E-10	2	4	2	-9.710340364	-9.954419462	-9.490942044
Vif	81	L81Q	Vif:L81Q	L	Q	FALSE	2.35E-10	1.33E-10	3.88E-10	2	2	2	-9.628014458	-9.875989045	-9.411055919
Vif	81	L81R	Vif:L81R	L	R	FALSE	1.06E-10	5.08E-11	1.98E-10	2	6	2	-9.974701665	-10.29432153	-9.704061915
Vif	81	L81S	Vif:L81S	L	S	FALSE	1.23E-05	9.27E-06	1.59E-05	1	6	1	-4.909470171	-5.032806379	-4.797742464
Vif	81	L81T	Vif:L81T	L	T	FALSE	1.99E-10	1.12E-10	3.34E-10	2	4	2	-9.700562414	-9.949364913	-9.476269853
Vif	81	L81V	Vif:L81V	L	V	FALSE	2.90E-06	2.01E-06	3.95E-06	1	4	1	-5.538322073	-5.696561843	-5.403642392
Vif	81	L81W	Vif:L81W	L	W	FALSE	3.31E-06	2.11E-06	4.79E-06	1	1	1	-5.479824246	-5.676306015	-5.319351648
Vif	81	L81Y	Vif:L81Y	L	Y	FALSE	2.92E-10	1.59E-10	4.93E-10	2	2	2	-9.534203285	-9.799838481	-9.307534502
Vif	82	G82*	Vif:G82*	G	*	FALSE	1.20E-10	6.07E-11	2.17E-10	2	3	2	-9.92250378	-10.21707832	-9.66373885
Vif	82	G82A	Vif:G82A	G	A	FALSE	6.35E-06	4.12E-06	8.99E-06	1	4	1	-5.196981905	-5.385482439	-5.046399051
Vif	82	G82C	Vif:G82C	G	C	FALSE	1.23E-05	9.32E-06	1.58E-05	1	2	1	-4.90928686	-5.030803031	-4.801458742
Vif	82	G82D	Vif:G82D	G	D	FALSE	4.85E-05	3.47E-05	6.51E-05	1	2	1	-4.314541997	-4.460145872	-4.186126062
Vif	82	G82E	Vif:G82E	G	E	FALSE	6.10E-10	2.95E-10	1.15E-09	2	2	2	-9.214979574	-9.530430533	-8.939450769
Vif	82	G82F	Vif:G82F	G	F	FALSE	1.20E-10	6.31E-11	2.04E-10	2	2	2	-9.919871117	-10.2000593	-9.690711628
Vif	82	G82G	Vif:G82G	G	G	TRUE	2.74E-05	1.90E-05	3.75E-05	1	3	1	-4.561507506	-4.721209226	-4.426450137
Vif	82	G82H	Vif:G82H	G	H	FALSE	3.53E-10	1.72E-10	6.46E-10	2	2	2	-9.452024931	-9.763621827	-9.18956022
Vif	82	G82I	Vif:G82I	G	I	FALSE	1.71E-09	8.31E-10	3.09E-09	2	3	2	-8.767018041	-9.080308932	-8.510080743
Vif	82	G82K	Vif:G82K	G	K	FALSE	1.07E-13	3.62E-14	2.75E-13	3	2	3	-12.97142403	-13.44149058	-12.56029319
Vif	82	G82L	Vif:G82L	G	L	FALSE	7.11E-11	3.37E-11	1.28E-10	2	6	2	-10.14804603	-10.47271705	-9.892658574
Vif	82	G82M	Vif:G82M	G	M	FALSE	4.92E-15	1.66E-15	1.21E-14	3	1	3	-14.30809262	-14.78059892	-13.91715883
Vif	82	G82N	Vif:G82N	G	N	FALSE	8.49E-09	4.25E-09	1.56E-08	2	2	2	-8.070986451	-8.371205923	-7.806968486
Vif	82	G82P	Vif:G82P	G	P	FALSE	4.63E-11	2.05E-11	8.92E-11	2	4	2	-10.33446484	-10.68895839	-10.04983321
Vif	82	G82Q	Vif:G82Q	G	Q	FALSE	4.44E-15	1.47E-15	1.14E-14	3	2	3	-14.35246251	-14.83390649	-13.94288493
Vif	82	G82R	Vif:G82R	G	R	FALSE	7.29E-06	4.97E-06	9.93E-06	1	6	1	-5.137339699	-5.30337653	-5.003232984
Vif	82	G82S	Vif:G82S	G	S	FALSE	0.000175211	0.000122728	0.000239423	1	6	1	-3.756437802	-3.911055357	-3.620833562
Vif	82	G82T	Vif:G82T	G	T	FALSE	1.11E-09	5.05E-10	2.15E-09	2	4	2	-8.953426359	-9.296542491	-8.667241474
Vif	82	G82V	Vif:G82V	G	V	FALSE	9.76E-06	6.77E-06	1.29E-05	1	4	1	-5.010572337	-5.169248015	-4.889236618
Vif	82	G82W	Vif:G82W	G	W	FALSE	3.55E-11	1.86E-11	6.19E-11	2	1	2	-10.45035723	-10.73109019	-10.20853086
Vif	82	G82Y	Vif:G82Y	G	Y	FALSE	5.97E-10	3.23E-10	1.03E-09	2	2	2	-9.223835315	-9.490953461	-8.987593408
Vif	83	Q83*	Vif:Q83*	Q	*	FALSE	3.55E-05	2.84E-05	4.31E-05	1	3	1	-4.449551883	-4.546344069	-4.365532439
Vif	83	Q83A	Vif:Q83A	Q	A	FALSE	1.60E-11	7.14E-12	3.15E-11	2	4	2	-10.79667824	-11.14611766	-10.50186035
Vif	83	Q83C	Vif:Q83C	Q	C	FALSE	1.52E-14	7.23E-15	2.99E-14	3	2	3	-13.81802594	-14.14115613	-13.52400176
Vif	83	Q83D	Vif:Q83D	Q	D	FALSE	4.94E-11	2.20E-11	9.69E-11	2	2	2	-10.30606962	-10.65665764	-10.01345604
Vif	83	Q83E	Vif:Q83E	Q	E	FALSE	2.54E-06	1.54E-06	3.78E-06	1	2	1	-5.595666121	-5.812957729	-5.422642896
Vif	83	Q83F	Vif:Q83F	Q	F	FALSE	3.25E-15	1.32E-15	7.03E-15	3	2	3	-14.4876517	-14.87878785	-14.15281943
Vif	83	Q83G	Vif:Q83G	Q	G	FALSE	5.58E-11	2.73E-11	1.02E-10	2	4	2	-10.25372823	-10.56406365	-9.990287937
Vif	83	Q83H	Vif:Q83H	Q	H	FALSE	1.95E-05	1.43E-05	2.57E-05	1	2	1	-4.710361226	-4.843669738	-4.590756989
Vif	83	Q83I	Vif:Q83I	Q	I	FALSE	1.05E-14	4.07E-15	2.32E-14	3	3	3	-13.97896931	-14.39031299	-13.63522203
Vif	83	Q83K	Vif:Q83K	Q	K	FALSE	1.91E-05	1.50E-05	2.35E-05	1	2	1	-4.718726111	-4.824856079	-4.628911813
Vif	83	Q83L	Vif:Q83L	Q	L	FALSE	4.70E-06	3.25E-06	6.36E-06	1	6	1	-5.327630174	-5.488695127	-5.196387841
Vif	83	Q83M	Vif:Q83M	Q	M	FALSE	8.99E-11	4.86E-11	1.49E-10	2	1	2	-10.04646471	-10.31363012	-9.825441812
Vif	83	Q83N	Vif:Q83N	Q	N	FALSE	3.72E-10	2.15E-10	6.03E-10	2	2	2	-9.429129606	-9.668555991	-9.219724953
Vif	83	Q83P	Vif:Q83P	Q	P	FALSE	6.30E-06	4.64E-06	8.33E-06	1	4	1	-5.200969848	-5.333129753	-5.079161299
Vif	83	Q83Q	Vif:Q83Q	Q	Q	TRUE	9.73E-05	6.95E-05	0.000129301	1	1	1	-4.0117448	-4.158131844	-3.888398563
Vif	83	Q83R	Vif:Q83R	Q	R	FALSE	2.20E-05	1.77E-05	2.71E-05	1	6	1	-4.658011538	-4.751069252	-4.567578685
Vif	83	Q83S	Vif:Q83S	Q	S	FALSE	2.24E-10	1.32E-10	3.59E-10	2	6	2	-9.65054811	-9.879491477	-9.44473016
Vif	83	Q83T	Vif:Q83T	Q	T	FALSE	1.20E-10	6.95E-11	1.96E-10	2	4	2	-9.919738228	-10.15801601	-9.708129263
Vif	83	Q83V	Vif:Q83V	Q	V	FALSE	1.19E-11	4.99E-12	2.40E-11	2	4	2	-10.92335399	-11.30169537	-10.6191056
Vif	83	Q83W	Vif:Q83W	Q	W	FALSE	7.80E-10	5.04E-10	1.17E-09	2	1	2	-9.107664717	-9.297486394	-8.933244775
Vif	83	Q83Y	Vif:Q83Y	Q	Y	FALSE	6.92E-10	4.07E-10	1.11E-09	2	2	2	-9.159955378	-9.390043982	-8.956345581
Vif	84	G84*	Vif:G84*	G	*	FALSE	1.22E-05	9.27E-06	1.57E-05	1	3	1	-4.912448316	-5.032705048	-4.804366076
Vif	84	G84A	Vif:G84A	G	A	FALSE	8.79E-06	6.35E-06	1.17E-05	1	4	1	-5.056000926	-5.197369676	-4.932739939
Vif	84	G84C	Vif:G84C	G	C	FALSE	1.34E-10	7.30E-11	2.29E-10	2	2	2	-9.873455673	-10.13665724	-9.639414582
Vif	84	G84D	Vif:G84D	G	D	FALSE	3.51E-09	1.91E-09	6.04E-09	2	2	2	-8.454823367	-8.718433278	-8.219086597
Vif	84	G84E	Vif:G84E	G	E	FALSE	0.000320667	0.000242896	0.000412852	1	2	1	-3.493945755	-3.614578966	-3.384205745
Vif	84	G84F	Vif:G84F	G	F	FALSE	1.77E-15	7.46E-16	3.81E-15	3	2	3	-14.75233675	-15.12705369	-14.41956397
Vif	84	G84G	Vif:G84G	G	G	TRUE	3.28E-05	2.54E-05	4.14E-05	1	3	1	-4.484003587	-4.595886246	-4.383452152
Vif	84	G84H	Vif:G84H	G	H	FALSE	2.54E-14	9.62E-15	5.99E-14	3	2	3	-13.59574245	-14.01687444	-13.2223178
Vif	84	G84I	Vif:G84I	G	I	FALSE	6.79E-09	4.21E-09	1.03E-08	2	3	2	-8.168031893	-8.375675477	-7.988787955
Vif	84	G84K	Vif:G84K	G	K	FALSE	1.65E-07	1.00E-07	2.55E-07	2	2	2	-6.783101322	-6.999861411	-6.592850667
Vif	84	G84L	Vif:G84L	G	L	FALSE	2.57E-10	1.46E-10	4.25E-10	2	6	2	-9.589757105	-9.834983693	-9.37172919
Vif	84	G84M	Vif:G84M	G	M	FALSE	1.49E-13	7.36E-14	2.74E-13	3	1	3	-12.82825991	-13.13302093	-12.56178377
Vif	84	G84N	Vif:G84N	G	N	FALSE	1.80E-12	7.88E-13	3.73E-12	3	2	3	-11.74397893	-12.10371572	-11.42773152
Vif	84	G84P	Vif:G84P	G	P	FALSE	6.35E-11	3.19E-11	1.16E-10	2	4	2	-10.19692	-10.49581084	-9.935971146
Vif	84	G84Q	Vif:G84Q	G	Q	FALSE	2.32E-09	1.22E-09	4.10E-09	2	2	2	-8.634864834	-8.913020133	-8.387436952
Vif	84	G84R	Vif:G84R	G	R	FALSE	0.0005211	0.000416867	0.000628465	1	6	1	-3.283078869	-3.380002671	-3.201719101
Vif	84	G84S	Vif:G84S	G	S	FALSE	5.73E-09	3.30E-09	9.23E-09	2	6	2	-8.241799346	-8.481316108	-8.034811454
Vif	84	G84T	Vif:G84T	G	T	FALSE	4.52E-09	2.61E-09	7.22E-09	2	4	2	-8.345156493	-8.582652121	-8.141384861
Vif	84	G84V	Vif:G84V	G	V	FALSE	1.32E-05	1.02E-05	1.66E-05	1	4	1	-4.87886683	-4.990385439	-4.780131425
Vif	84	G84W	Vif:G84W	G	W	FALSE	2.67E-10	1.62E-10	4.19E-10	2	1	2	-9.572810823	-9.790152559	-9.377534797
Vif	84	G84Y	Vif:G84Y	G	Y	FALSE	4.29E-14	1.77E-14	9.47E-14	3	2	3	-13.36741092	-13.7512438	-13.02363194
Vif	85	V85*	Vif:V85*	V	*	FALSE	2.71E-15	9.28E-16	6.44E-15	3	3	3	-14.5676757	-15.03228049	-14.19138063
Vif	85	V85A	Vif:V85A	V	A	FALSE	1.47E-05	1.04E-05	1.96E-05	1	4	1	-4.831939583	-4.981937629	-4.706956323
Vif	85	V85C	Vif:V85C	V	C	FALSE	2.75E-11	1.31E-11	4.92E-11	2	2	2	-10.56007348	-10.88247966	-10.30795073
Vif	85	V85D	Vif:V85D	V	D	FALSE	9.60E-06	6.32E-06	1.34E-05	1	2	1	-5.017638558	-5.19933309	-4.87134452
Vif	85	V85E	Vif:V85E	V	E	FALSE	2.21E-10	1.07E-10	4.01E-10	2	2	2	-9.65579786	-9.969215644	-9.396519407
Vif	85	V85F	Vif:V85F	V	F	FALSE	9.66E-06	6.73E-06	1.28E-05	1	2	1	-5.014845301	-5.171686302	-4.892991387
Vif	85	V85G	Vif:V85G	V	G	FALSE	2.85E-06	1.95E-06	3.85E-06	1	4	1	-5.545204652	-5.710775716	-5.414929344
Vif	85	V85H	Vif:V85H	V	H	FALSE	6.04E-11	2.57E-11	1.19E-10	2	2	2	-10.21899208	-10.59085632	-9.922706364
Vif	85	V85I	Vif:V85I	V	I	FALSE	4.87E-05	3.55E-05	6.61E-05	1	3	1	-4.312074963	-4.449505198	-4.179604504
Vif	85	V85K	Vif:V85K	V	K	FALSE	1.08E-14	3.81E-15	2.65E-14	3	2	3	-13.96789537	-14.41873791	-13.57615244
Vif	85	V85L	Vif:V85L	V	L	FALSE	6.29E-06	4.06E-06	8.89E-06	1	6	1	-5.201314645	-5.391493349	-5.051313182
Vif	85	V85M	Vif:V85M	V	M	FALSE	1.10E-10	4.66E-11	2.24E-10	2	1	2	-9.957637449	-10.33132553	-9.649873759
Vif	85	V85N	Vif:V85N	V	N	FALSE	4.68E-10	2.24E-10	8.89E-10	2	2	2	-9.329736065	-9.648855355	-9.050977555
Vif	85	V85P	Vif:V85P	V	P	FALSE	9.26E-11	4.23E-11	1.74E-10	2	4	2	-10.0332931	-10.37346085	-9.758318167
Vif	85	V85Q	Vif:V85Q	V	Q	FALSE	1.39E-15	4.36E-16	3.57E-15	3	2	3	-14.85715138	-15.36073887	-14.44788125
Vif	85	V85R	Vif:V85R	V	R	FALSE	1.79E-11	7.90E-12	3.42E-11	2	6	2	-10.74648076	-11.1022344	-10.46619474
Vif	85	V85S	Vif:V85S	V	S	FALSE	2.81E-10	1.39E-10	5.06E-10	2	6	2	-9.550993474	-9.85592697	-9.296231689
Vif	85	V85T	Vif:V85T	V	T	FALSE	7.18E-10	3.70E-10	1.30E-09	2	4	2	-9.14403709	-9.431459894	-8.886589358
Vif	85	V85V	Vif:V85V	V	V	TRUE	5.42E-05	4.06E-05	6.91E-05	1	3	1	-4.266224465	-4.391344754	-4.160630503
Vif	85	V85W	Vif:V85W	V	W	FALSE	6.23E-17	1.72E-17	1.67E-16	3	1	3	-16.20562696	-16.76429318	-15.7782085
Vif	85	V85Y	Vif:V85Y	V	Y	FALSE	9.28E-11	4.26E-11	1.72E-10	2	2	2	-10.03249739	-10.37102965	-9.764352948
Vif	86	S86*	Vif:S86*	S	*	FALSE	4.05E-10	2.19E-10	6.68E-10	2	3	2	-9.392445123	-9.659981893	-9.17518887
Vif	86	S86A	Vif:S86A	S	A	FALSE	2.84E-06	1.94E-06	3.84E-06	1	4	1	-5.546253907	-5.712004633	-5.415922967
Vif	86	S86C	Vif:S86C	S	C	FALSE	2.26E-06	1.30E-06	3.37E-06	1	2	1	-5.646409003	-5.884812793	-5.472064727
Vif	86	S86D	Vif:S86D	S	D	FALSE	4.83E-11	2.37E-11	8.41E-11	2	2	2	-10.3164663	-10.62512722	-10.07500351
Vif	86	S86E	Vif:S86E	S	E	FALSE	1.03E-15	3.87E-16	2.26E-15	3	2	3	-14.98692853	-15.41215098	-14.64519265
Vif	86	S86F	Vif:S86F	S	F	FALSE	2.64E-05	1.92E-05	3.36E-05	1	2	1	-4.578402829	-4.716214333	-4.47384838
Vif	86	S86G	Vif:S86G	S	G	FALSE	6.42E-12	2.53E-12	1.29E-11	2	4	2	-11.19267812	-11.59682963	-10.88800615
Vif	86	S86H	Vif:S86H	S	H	FALSE	2.49E-10	1.27E-10	4.29E-10	2	2	2	-9.603102788	-9.896050001	-9.367148341
Vif	86	S86I	Vif:S86I	S	I	FALSE	2.53E-10	1.21E-10	4.50E-10	2	3	2	-9.597058618	-9.916858001	-9.346811949
Vif	86	S86K	Vif:S86K	S	K	FALSE	3.47E-15	1.26E-15	7.90E-15	3	2	3	-14.45931412	-14.90077716	-14.10221319
Vif	86	S86L	Vif:S86L	S	L	FALSE	9.52E-10	5.14E-10	1.56E-09	2	6	2	-9.021505589	-9.289210929	-8.806505786
Vif	86	S86M	Vif:S86M	S	M	FALSE	6.33E-16	1.83E-16	1.67E-15	3	1	3	-15.19854201	-15.73714801	-14.77606858
Vif	86	S86N	Vif:S86N	S	N	FALSE	1.63E-10	7.70E-11	2.94E-10	2	2	2	-9.788851879	-10.11375339	-9.532024044
Vif	86	S86P	Vif:S86P	S	P	FALSE	1.47E-05	1.04E-05	1.96E-05	1	4	1	-4.832890399	-4.982927417	-4.708067799
Vif	86	S86Q	Vif:S86Q	S	Q	FALSE	5.33E-15	2.07E-15	1.16E-14	3	2	3	-14.27356502	-14.68307376	-13.93733748
Vif	86	S86R	Vif:S86R	S	R	FALSE	3.32E-11	1.36E-11	6.60E-11	2	6	2	-10.47930857	-10.86774812	-10.18014299
Vif	86	S86S	Vif:S86S	S	S	TRUE	5.64E-05	4.44E-05	6.94E-05	1	5	1	-4.24882068	-4.352373484	-4.158681863
Vif	86	S86T	Vif:S86T	S	T	FALSE	9.58E-06	6.30E-06	1.34E-05	1	4	1	-5.018639489	-5.20063081	-4.872943501
Vif	86	S86V	Vif:S86V	S	V	FALSE	7.50E-11	3.73E-11	1.29E-10	2	4	2	-10.12467195	-10.42823117	-9.889789799
Vif	86	S86W	Vif:S86W	S	W	FALSE	5.65E-12	1.97E-12	1.26E-11	2	1	2	-11.24788421	-11.70509637	-10.90131129
Vif	86	S86Y	Vif:S86Y	S	Y	FALSE	1.70E-05	1.22E-05	2.19E-05	1	2	1	-4.770187902	-4.913103291	-4.659050406
Vif	87	I87*	Vif:I87*	I	*	FALSE	5.81E-11	2.87E-11	1.04E-10	2	3	2	-10.2358853	-10.5427149	-9.983788975
Vif	87	I87A	Vif:I87A	I	A	FALSE	1.45E-10	8.36E-11	2.34E-10	2	4	2	-9.837796926	-10.07805144	-9.630161617
Vif	87	I87C	Vif:I87C	I	C	FALSE	1.30E-16	4.26E-17	3.21E-16	3	2	3	-15.88652122	-16.37018393	-15.49385582
Vif	87	I87D	Vif:I87D	I	D	FALSE	1.59E-15	6.48E-16	3.46E-15	3	2	3	-14.79728873	-15.18866658	-14.46108258
Vif	87	I87E	Vif:I87E	I	E	FALSE	1.47E-10	8.36E-11	2.40E-10	2	2	2	-9.831551273	-10.07790141	-9.620615171
Vif	87	I87F	Vif:I87F	I	F	FALSE	4.59E-11	2.21E-11	8.40E-11	2	2	2	-10.33810843	-10.65620861	-10.07578383
Vif	87	I87G	Vif:I87G	I	G	FALSE	3.84E-11	1.99E-11	6.52E-11	2	4	2	-10.41594717	-10.70201625	-10.1856376
Vif	87	I87H	Vif:I87H	I	H	FALSE	5.24E-16	1.93E-16	1.23E-15	3	2	3	-15.2807213	-15.71527118	-14.90954286
Vif	87	I87I	Vif:I87I	I	I	TRUE	1.08E-05	7.75E-06	1.44E-05	1	2	1	-4.965728066	-5.110757636	-4.840455924
Vif	87	I87K	Vif:I87K	I	K	FALSE	1.09E-05	8.13E-06	1.40E-05	1	2	1	-4.964002805	-5.08984957	-4.853031798
Vif	87	I87L	Vif:I87L	I	L	FALSE	8.70E-06	5.91E-06	1.19E-05	1	6	1	-5.060507113	-5.228741542	-4.924534065
Vif	87	I87M	Vif:I87M	I	M	FALSE	2.16E-05	1.74E-05	2.64E-05	1	1	1	-4.665078965	-4.76044897	-4.57759473
Vif	87	I87N	Vif:I87N	I	N	FALSE	1.18E-10	6.30E-11	2.03E-10	2	2	2	-9.929740262	-10.20061475	-9.693499208
Vif	87	I87P	Vif:I87P	I	P	FALSE	4.77E-11	2.49E-11	8.34E-11	2	4	2	-10.32122949	-10.60465604	-10.07862189
Vif	87	I87Q	Vif:I87Q	I	Q	FALSE	4.84E-11	2.49E-11	8.53E-11	2	2	2	-10.31498384	-10.60450601	-10.06907545
Vif	87	I87R	Vif:I87R	I	R	FALSE	2.83E-06	1.93E-06	3.82E-06	1	6	1	-5.548401461	-5.71396645	-5.418057858
Vif	87	I87S	Vif:I87S	I	S	FALSE	7.60E-11	3.81E-11	1.35E-10	2	6	2	-10.11894258	-10.4188303	-9.869803325
Vif	87	I87T	Vif:I87T	I	T	FALSE	1.07E-05	8.13E-06	1.37E-05	1	4	1	-4.970248458	-5.089999608	-4.862578243
Vif	87	I87V	Vif:I87V	I	V	FALSE	1.36E-05	1.03E-05	1.71E-05	1	4	1	-4.867534378	-4.98804093	-4.767565617
Vif	87	I87W	Vif:I87W	I	W	FALSE	2.59E-16	9.55E-17	5.87E-16	3	1	3	-15.58587211	-16.01987526	-15.23099462
Vif	87	I87Y	Vif:I87Y	I	Y	FALSE	4.99E-16	1.79E-16	1.18E-15	3	2	3	-15.30212062	-15.74606572	-14.92882712
Vif	88	E88*	Vif:E88*	E	*	FALSE	1.30E-05	1.02E-05	1.65E-05	1	3	1	-4.884934639	-4.99018701	-4.782802527
Vif	88	E88A	Vif:E88A	E	A	FALSE	4.96E-06	3.63E-06	6.56E-06	1	4	1	-5.304503913	-5.439949653	-5.183258174
Vif	88	E88C	Vif:E88C	E	C	FALSE	1.40E-15	5.90E-16	3.03E-15	3	2	3	-14.8541043	-15.22914642	-14.51880681
Vif	88	E88D	Vif:E88D	E	D	FALSE	8.65E-06	5.87E-06	1.18E-05	1	2	1	-5.063186487	-5.231035163	-4.926953617
Vif	88	E88E	Vif:E88E	E	E	TRUE	1.35E-05	1.01E-05	1.69E-05	1	1	1	-4.870295787	-4.993799531	-4.772176735
Vif	88	E88F	Vif:E88F	E	F	FALSE	3.66E-16	1.34E-16	8.69E-16	3	2	3	-15.43661233	-15.87274564	-15.06075522
Vif	88	E88G	Vif:E88G	E	G	FALSE	1.24E-05	9.82E-06	1.55E-05	1	4	1	-4.905962321	-5.007908618	-4.809024108
Vif	88	E88H	Vif:E88H	E	H	FALSE	7.50E-11	3.69E-11	1.36E-10	2	2	2	-10.12501957	-10.4330706	-9.865419302
Vif	88	E88I	Vif:E88I	E	I	FALSE	3.49E-09	1.58E-09	6.75E-09	2	3	2	-8.457585597	-8.800022199	-8.17096579
Vif	88	E88K	Vif:E88K	E	K	FALSE	0.001073733	0.000710386	0.001513636	1	2	1	-2.969103543	-3.148505545	-2.819978599
Vif	88	E88L	Vif:E88L	E	L	FALSE	7.05E-11	3.68E-11	1.25E-10	2	6	2	-10.15188794	-10.43380467	-9.903650706
Vif	88	E88M	Vif:E88M	E	M	FALSE	4.70E-14	1.61E-14	1.14E-13	3	1	3	-13.32788514	-13.79382428	-12.94314766
Vif	88	E88N	Vif:E88N	E	N	FALSE	9.28E-09	4.17E-09	1.79E-08	2	2	2	-8.032295884	-8.379545113	-7.746939554
Vif	88	E88P	Vif:E88P	E	P	FALSE	4.30E-11	2.28E-11	7.56E-11	2	4	2	-10.366337	-10.64198509	-10.12172386
Vif	88	E88Q	Vif:E88Q	E	Q	FALSE	8.67E-06	6.28E-06	1.15E-05	1	2	1	-5.061827232	-5.20203103	-4.938458346
Vif	88	E88R	Vif:E88R	E	R	FALSE	1.34E-08	7.04E-09	2.37E-08	2	6	2	-7.871581526	-8.152598608	-7.625721652
Vif	88	E88S	Vif:E88S	E	S	FALSE	6.48E-11	3.72E-11	1.08E-10	2	6	2	-10.18867609	-10.42966645	-9.964959652
Vif	88	E88T	Vif:E88T	E	T	FALSE	5.33E-09	2.58E-09	9.93E-09	2	4	2	-8.27361331	-8.588459603	-8.003244112
Vif	88	E88V	Vif:E88V	E	V	FALSE	3.25E-06	2.23E-06	4.46E-06	1	4	1	-5.488470346	-5.651507843	-5.350972515
Vif	88	E88W	Vif:E88W	E	W	FALSE	2.18E-15	1.02E-15	4.32E-15	3	1	3	-14.6612136	-14.99191078	-14.36402993
Vif	88	E88Y	Vif:E88Y	E	Y	FALSE	1.13E-10	6.01E-11	1.95E-10	2	2	2	-9.948132373	-10.22123084	-9.709770223
Vif	89	W89*	Vif:W89*	W	*	FALSE	0.000839408	0.00066115	0.001038822	1	3	1	-3.076027037	-3.17969992	-2.983458797
Vif	89	W89A	Vif:W89A	W	A	FALSE	2.29E-11	1.00E-11	4.51E-11	2	4	2	-10.64109786	-10.99996261	-10.34605056
Vif	89	W89C	Vif:W89C	W	C	FALSE	2.16E-05	1.63E-05	2.77E-05	1	2	1	-4.666019894	-4.788471264	-4.557358036
Vif	89	W89D	Vif:W89D	W	D	FALSE	3.58E-14	1.36E-14	7.96E-14	3	2	3	-13.44622459	-13.86556675	-13.09922261
Vif	89	W89E	Vif:W89E	W	E	FALSE	1.66E-09	8.38E-10	2.87E-09	2	2	2	-8.780063755	-9.07698829	-8.541682844
Vif	89	W89F	Vif:W89F	W	F	FALSE	2.59E-10	1.48E-10	4.26E-10	2	2	2	-9.587064451	-9.830005183	-9.370844531
Vif	89	W89G	Vif:W89G	W	G	FALSE	3.22E-06	2.02E-06	4.63E-06	1	4	1	-5.491567188	-5.694173775	-5.334086905
Vif	89	W89H	Vif:W89H	W	H	FALSE	1.33E-13	6.04E-14	2.64E-13	3	2	3	-12.87677777	-13.21927861	-12.57768025
Vif	89	W89I	Vif:W89I	W	I	FALSE	6.00E-14	2.61E-14	1.28E-13	3	3	3	-13.22160507	-13.58369884	-12.89287179
Vif	89	W89K	Vif:W89K	W	K	FALSE	7.44E-09	4.52E-09	1.16E-08	2	2	2	-8.128191372	-8.345051864	-7.936354185
Vif	89	W89L	Vif:W89L	W	L	FALSE	1.20E-05	9.09E-06	1.54E-05	1	6	1	-4.920898418	-5.041422832	-4.813298084
Vif	89	W89M	Vif:W89M	W	M	FALSE	1.73E-10	9.91E-11	2.87E-10	2	1	2	-9.760889673	-10.00388553	-9.542438497
Vif	89	W89N	Vif:W89N	W	N	FALSE	1.61E-13	7.35E-14	3.21E-13	3	2	3	-12.79435221	-13.13363033	-12.49389395
Vif	89	W89P	Vif:W89P	W	P	FALSE	8.48E-11	4.43E-11	1.50E-10	2	4	2	-10.07165104	-10.35367447	-9.824508211
Vif	89	W89Q	Vif:W89Q	W	Q	FALSE	6.16E-09	3.71E-09	9.55E-09	2	2	2	-8.210616934	-8.430700151	-8.020140491
Vif	89	W89R	Vif:W89R	W	R	FALSE	2.64E-05	1.99E-05	3.41E-05	1	6	1	-4.577930182	-4.701927426	-4.467610562
Vif	89	W89S	Vif:W89S	W	S	FALSE	7.09E-06	4.95E-06	9.73E-06	1	6	1	-5.149361251	-5.305658988	-5.011746824
Vif	89	W89T	Vif:W89T	W	T	FALSE	1.03E-10	5.39E-11	1.82E-10	2	4	2	-9.989225479	-10.26802618	-9.740721905
Vif	89	W89V	Vif:W89V	W	V	FALSE	3.87E-11	1.84E-11	7.12E-11	2	4	2	-10.41261174	-10.73570769	-10.1475734
Vif	89	W89Y	Vif:W89Y	W	Y	FALSE	1.11E-08	6.74E-09	1.72E-08	2	2	2	-7.954507094	-8.171278713	-7.764941945
Vif	90	R90*	Vif:R90*	R	*	FALSE	7.33E-09	3.53E-09	1.32E-08	2	3	2	-8.134603898	-8.452333208	-7.878224424
Vif	90	R90A	Vif:R90A	R	A	FALSE	1.52E-10	8.43E-11	2.53E-10	2	4	2	-9.819177361	-10.0739894	-9.596613564
Vif	90	R90C	Vif:R90C	R	C	FALSE	9.86E-11	5.11E-11	1.71E-10	2	2	2	-10.00590468	-10.29119486	-9.766137178
Vif	90	R90D	Vif:R90D	R	D	FALSE	2.37E-13	1.16E-13	4.48E-13	3	2	3	-12.62471778	-12.937187	-12.34887407
Vif	90	R90E	Vif:R90E	R	E	FALSE	1.11E-08	7.05E-09	1.61E-08	2	2	2	-7.956596008	-8.15160283	-7.792067997
Vif	90	R90F	Vif:R90F	R	F	FALSE	1.18E-15	4.63E-16	2.62E-15	3	2	3	-14.92835311	-15.33463184	-14.58177175
Vif	90	R90G	Vif:R90G	R	G	FALSE	2.15E-05	1.71E-05	2.61E-05	1	4	1	-4.668115689	-4.767065059	-4.582928009
Vif	90	R90H	Vif:R90H	R	H	FALSE	6.79E-14	3.04E-14	1.39E-13	3	2	3	-13.16787247	-13.51651471	-12.85738427
Vif	90	R90I	Vif:R90I	R	I	FALSE	1.32E-08	6.65E-09	2.38E-08	2	3	2	-7.879269284	-8.1772168	-7.623708275
Vif	90	R90K	Vif:R90K	R	K	FALSE	0.000515228	0.00041284	0.000618778	1	2	1	-3.28800089	-3.384218732	-3.208464881
Vif	90	R90L	Vif:R90L	R	L	FALSE	1.28E-10	6.90E-11	2.18E-10	2	6	2	-9.891354546	-10.1611528	-9.661001075
Vif	90	R90M	Vif:R90M	R	M	FALSE	1.20E-05	9.05E-06	1.53E-05	1	1	1	-4.92244843	-5.043436984	-4.815634573
Vif	90	R90N	Vif:R90N	R	N	FALSE	1.11E-08	6.76E-09	1.72E-08	2	2	2	-7.956122665	-8.1698029	-7.765270959
Vif	90	R90P	Vif:R90P	R	P	FALSE	4.34E-11	2.22E-11	7.85E-11	2	4	2	-10.36233205	-10.65331711	-10.10512376
Vif	90	R90Q	Vif:R90Q	R	Q	FALSE	3.16E-09	1.86E-09	5.01E-09	2	2	2	-8.4997507	-8.730930542	-8.300578191
Vif	90	R90R	Vif:R90R	R	R	TRUE	0.001089187	0.000722995	0.001536015	1	5	1	-2.962897732	-3.140864808	-2.813604529
Vif	90	R90S	Vif:R90S	R	S	FALSE	2.15E-05	1.64E-05	2.78E-05	1	6	1	-4.667651016	-4.785271836	-4.556142085
Vif	90	R90T	Vif:R90T	R	T	FALSE	7.07E-06	4.94E-06	9.70E-06	1	4	1	-5.150582244	-5.306605301	-5.013010448
Vif	90	R90V	Vif:R90V	R	V	FALSE	2.57E-10	1.55E-10	3.99E-10	2	4	2	-9.590564118	-9.810502043	-9.398562582
Vif	90	R90W	Vif:R90W	R	W	FALSE	4.59E-06	3.12E-06	6.17E-06	1	1	1	-5.338253012	-5.505922612	-5.209994158
Vif	90	R90Y	Vif:R90Y	R	Y	FALSE	5.08E-14	2.11E-14	1.06E-13	3	2	3	-13.29437568	-13.67572551	-12.97526512
Vif	91	K91*	Vif:K91*	K	*	FALSE	3.21E-06	2.19E-06	4.40E-06	1	3	1	-5.492873476	-5.659623188	-5.356982315
Vif	91	K91A	Vif:K91A	K	A	FALSE	6.03E-11	3.42E-11	9.84E-11	2	4	2	-10.21935434	-10.46543288	-10.00696933
Vif	91	K91C	Vif:K91C	K	C	FALSE	3.20E-16	1.20E-16	7.24E-16	3	2	3	-15.49453225	-15.91916396	-15.14009733
Vif	91	K91D	Vif:K91D	K	D	FALSE	9.97E-11	5.49E-11	1.65E-10	2	2	2	-10.00120282	-10.2604183	-9.783267174
Vif	91	K91E	Vif:K91E	K	E	FALSE	1.23E-05	9.59E-06	1.52E-05	1	2	1	-4.910038301	-5.018293173	-4.817269335
Vif	91	K91F	Vif:K91F	K	F	FALSE	8.37E-17	2.76E-17	2.09E-16	3	2	3	-16.07753376	-16.55883763	-15.67894243
Vif	91	K91G	Vif:K91G	K	G	FALSE	1.51E-10	9.21E-11	2.32E-10	2	4	2	-9.820523706	-10.03570216	-9.634375194
Vif	91	K91H	Vif:K91H	K	H	FALSE	3.98E-11	2.05E-11	6.99E-11	2	2	2	-10.40002128	-10.6889755	-10.15531675
Vif	91	K91I	Vif:K91I	K	I	FALSE	3.21E-06	2.20E-06	4.41E-06	1	3	1	-5.493486914	-5.657082653	-5.355950959
Vif	91	K91K	Vif:K91K	K	K	TRUE	1.23E-05	9.59E-06	1.52E-05	1	1	1	-4.910955205	-5.018011016	-4.817850151
Vif	91	K91L	Vif:K91L	K	L	FALSE	2.61E-11	1.27E-11	4.79E-11	2	6	2	-10.58365128	-10.89638983	-10.32003491
Vif	91	K91M	Vif:K91M	K	M	FALSE	3.94E-11	2.11E-11	6.70E-11	2	1	2	-10.40444564	-10.67509616	-10.17380581
Vif	91	K91N	Vif:K91N	K	N	FALSE	8.11E-06	5.73E-06	1.08E-05	1	2	1	-5.091159185	-5.242120962	-4.965991232
Vif	91	K91P	Vif:K91P	K	P	FALSE	2.41E-11	1.28E-11	4.18E-11	2	4	2	-10.61817281	-10.89399007	-10.37901891
Vif	91	K91Q	Vif:K91Q	K	Q	FALSE	4.91E-06	3.57E-06	6.47E-06	1	2	1	-5.308856768	-5.446850369	-5.189318913
Vif	91	K91R	Vif:K91R	K	R	FALSE	1.23E-05	9.61E-06	1.52E-05	1	6	1	-4.910481461	-5.017405752	-4.817101141
Vif	91	K91S	Vif:K91S	K	S	FALSE	1.15E-10	6.28E-11	1.93E-10	2	6	2	-9.937830834	-10.20180699	-9.714044268
Vif	91	K91T	Vif:K91T	K	T	FALSE	4.91E-06	3.57E-06	6.46E-06	1	4	1	-5.30931071	-5.44713554	-5.189693389
Vif	91	K91V	Vif:K91V	K	V	FALSE	3.95E-11	2.11E-11	6.71E-11	2	4	2	-10.40352522	-10.67537583	-10.17322029
Vif	91	K91W	Vif:K91W	K	W	FALSE	4.85E-16	2.02E-16	1.02E-15	3	1	3	-15.31432827	-15.69505401	-14.99195624
Vif	91	K91Y	Vif:K91Y	K	Y	FALSE	2.61E-11	1.25E-11	4.75E-11	2	2	2	-10.58404333	-10.90175249	-10.32298677
Vif	92	K92*	Vif:K92*	K	*	FALSE	3.20E-06	2.21E-06	4.41E-06	1	3	1	-5.494354097	-5.656553829	-5.356039141
Vif	92	K92A	Vif:K92A	K	A	FALSE	7.47E-11	4.29E-11	1.22E-10	2	4	2	-10.12693314	-10.36730309	-9.913674324
Vif	92	K92C	Vif:K92C	K	C	FALSE	1.45E-15	6.16E-16	3.17E-15	3	2	3	-14.83735925	-15.21044863	-14.49959415
Vif	92	K92D	Vif:K92D	K	D	FALSE	2.62E-10	1.57E-10	4.20E-10	2	2	2	-9.582157213	-9.80532518	-9.377093255
Vif	92	K92E	Vif:K92E	K	E	FALSE	1.23E-05	9.59E-06	1.52E-05	1	2	1	-4.911374235	-5.018115027	-4.818100382
Vif	92	K92F	Vif:K92F	K	F	FALSE	3.11E-16	1.11E-16	7.42E-16	3	2	3	-15.50687675	-15.95528031	-15.12981843
Vif	92	K92G	Vif:K92G	K	G	FALSE	2.61E-10	1.64E-10	3.96E-10	2	4	2	-9.583587143	-9.784792586	-9.402650523
Vif	92	K92H	Vif:K92H	K	H	FALSE	1.04E-10	5.80E-11	1.78E-10	2	2	2	-9.980939621	-10.23667791	-9.750241039
Vif	92	K92I	Vif:K92I	K	I	FALSE	1.58E-09	8.13E-10	2.74E-09	2	3	2	-8.800387524	-9.089795801	-8.56301974
Vif	92	K92K	Vif:K92K	K	K	TRUE	0.00032647	0.000247744	0.000420887	1	1	1	-3.486156729	-3.605996463	-3.375834996
Vif	92	K92L	Vif:K92L	K	L	FALSE	3.69E-11	1.77E-11	6.61E-11	2	6	2	-10.4332663	-10.75126475	-10.17962325
Vif	92	K92M	Vif:K92M	K	M	FALSE	4.55E-06	3.08E-06	6.10E-06	1	1	1	-5.341739667	-5.511516324	-5.214786407
Vif	92	K92N	Vif:K92N	K	N	FALSE	2.13E-05	1.63E-05	2.76E-05	1	2	1	-4.670641217	-4.787102573	-4.558810123
Vif	92	K92P	Vif:K92P	K	P	FALSE	2.98E-11	1.59E-11	5.17E-11	2	4	2	-10.52571555	-10.79865582	-10.28682211
Vif	92	K92Q	Vif:K92Q	K	Q	FALSE	4.90E-06	3.55E-06	6.44E-06	1	2	1	-5.310156643	-5.449467757	-5.191248166
Vif	92	K92R	Vif:K92R	K	R	FALSE	2.13E-05	1.71E-05	2.60E-05	1	6	1	-4.672078289	-4.766575525	-4.584376585
Vif	92	K92S	Vif:K92S	K	S	FALSE	4.74E-10	2.89E-10	7.54E-10	2	6	2	-9.32460043	-9.538711778	-9.122523625
Vif	92	K92T	Vif:K92T	K	T	FALSE	6.09E-06	4.48E-06	8.03E-06	1	4	1	-5.215417141	-5.349080487	-5.095391192
Vif	92	K92V	Vif:K92V	K	V	FALSE	5.58E-11	2.95E-11	9.27E-11	2	4	2	-10.25310463	-10.52962426	-10.0328748
Vif	92	K92W	Vif:K92W	K	W	FALSE	6.81E-11	3.77E-11	1.15E-10	2	1	2	-10.16671804	-10.42334606	-9.940784025
Vif	92	K92Y	Vif:K92Y	K	Y	FALSE	6.84E-11	3.60E-11	1.22E-10	2	2	2	-10.16513708	-10.44376398	-9.915032018
Vif	93	R93*	Vif:R93*	R	*	FALSE	4.55E-06	3.05E-06	6.06E-06	1	3	1	-5.342418069	-5.515547145	-5.217304779
Vif	93	R93A	Vif:R93A	R	A	FALSE	1.80E-10	1.04E-10	2.91E-10	2	4	2	-9.743524799	-9.982833285	-9.536024604
Vif	93	R93C	Vif:R93C	R	C	FALSE	3.86E-11	1.78E-11	7.08E-11	2	2	2	-10.41312558	-10.74925748	-10.14985099
Vif	93	R93D	Vif:R93D	R	D	FALSE	1.07E-13	4.47E-14	2.32E-13	3	2	3	-12.96933942	-13.34998126	-12.63396139
Vif	93	R93E	Vif:R93E	R	E	FALSE	1.26E-08	7.65E-09	1.99E-08	2	2	2	-7.898884403	-8.116463529	-7.701742837
Vif	93	R93F	Vif:R93F	R	F	FALSE	4.94E-16	1.77E-16	1.14E-15	3	2	3	-15.30613019	-15.7510952	-14.94313081
Vif	93	R93G	Vif:R93G	R	G	FALSE	2.12E-05	1.69E-05	2.58E-05	1	4	1	-4.673249626	-4.773140766	-4.589017309
Vif	93	R93H	Vif:R93H	R	H	FALSE	3.07E-14	1.19E-14	7.22E-14	3	2	3	-13.51264121	-13.92580935	-13.1412914
Vif	93	R93I	Vif:R93I	R	I	FALSE	1.28E-05	9.96E-06	1.61E-05	1	3	1	-4.893000918	-5.001835177	-4.793274745
Vif	93	R93K	Vif:R93K	R	K	FALSE	0.000594805	0.000453612	0.000771413	1	2	1	-3.225625336	-3.343315879	-3.112713222
Vif	93	R93L	Vif:R93L	R	L	FALSE	1.36E-10	7.50E-11	2.26E-10	2	6	2	-9.867023475	-10.12520564	-9.645019494
Vif	93	R93M	Vif:R93M	R	M	FALSE	1.69E-10	9.97E-11	2.68E-10	2	1	2	-9.771184388	-10.00132316	-9.571994297
Vif	93	R93N	Vif:R93N	R	N	FALSE	5.06E-09	2.65E-09	9.02E-09	2	2	2	-8.296080355	-8.576833609	-8.044931774
Vif	93	R93P	Vif:R93P	R	P	FALSE	5.17E-11	2.76E-11	9.05E-11	2	4	2	-10.28682659	-10.55866138	-10.04335462
Vif	93	R93Q	Vif:R93Q	R	Q	FALSE	3.61E-09	2.03E-09	6.18E-09	2	2	2	-8.442186192	-8.692291624	-8.209072849
Vif	93	R93R	Vif:R93R	R	R	TRUE	1.93E-05	1.45E-05	2.47E-05	1	5	1	-4.714182465	-4.838952322	-4.608087278
Vif	93	R93S	Vif:R93S	R	S	FALSE	8.50E-06	5.84E-06	1.17E-05	1	6	1	-5.070447296	-5.233511982	-4.93220878
Vif	93	R93T	Vif:R93T	R	T	FALSE	8.51E-06	6.17E-06	1.13E-05	1	4	1	-5.070265732	-5.209685635	-4.946994989
Vif	93	R93V	Vif:R93V	R	V	FALSE	2.71E-10	1.68E-10	4.15E-10	2	4	2	-9.566254237	-9.774978479	-9.382297131
Vif	93	R93W	Vif:R93W	R	W	FALSE	6.01E-11	3.05E-11	1.01E-10	2	1	2	-10.22085609	-10.51522955	-9.996354145
Vif	93	R93Y	Vif:R93Y	R	Y	FALSE	2.30E-14	8.08E-15	5.46E-14	3	2	3	-13.63875667	-14.09257771	-13.26257144
Vif	94	Y94*	Vif:Y94*	Y	*	FALSE	1.33E-05	9.63E-06	1.72E-05	1	3	1	-4.874952025	-5.016463851	-4.764780337
Vif	94	Y94A	Vif:Y94A	Y	A	FALSE	1.20E-11	5.83E-12	2.25E-11	2	4	2	-10.9205769	-11.23445582	-10.64870861
Vif	94	Y94C	Vif:Y94C	Y	C	FALSE	1.32E-05	1.00E-05	1.66E-05	1	2	1	-4.879301183	-5.000111687	-4.779488563
Vif	94	Y94D	Vif:Y94D	Y	D	FALSE	2.76E-06	1.95E-06	3.78E-06	1	2	1	-5.558779936	-5.710633135	-5.422093826
Vif	94	Y94E	Vif:Y94E	Y	E	FALSE	3.68E-11	1.87E-11	6.50E-11	2	2	2	-10.43374105	-10.72710386	-10.18688554
Vif	94	Y94F	Vif:Y94F	Y	F	FALSE	4.14E-06	2.83E-06	5.73E-06	1	2	1	-5.383379652	-5.548123207	-5.242137333
Vif	94	Y94G	Vif:Y94G	Y	G	FALSE	3.65E-11	1.95E-11	6.29E-11	2	4	2	-10.43807986	-10.71074405	-10.20158067
Vif	94	Y94H	Vif:Y94H	Y	H	FALSE	1.05E-05	7.87E-06	1.33E-05	1	2	1	-4.980117701	-5.104187609	-4.877244973
Vif	94	Y94I	Vif:Y94I	Y	I	FALSE	4.39E-11	2.18E-11	7.70E-11	2	3	2	-10.3578323	-10.66130214	-10.11326184
Vif	94	Y94K	Vif:Y94K	Y	K	FALSE	1.41E-10	7.42E-11	2.31E-10	2	2	2	-9.849413814	-10.1296496	-9.635916306
Vif	94	Y94L	Vif:Y94L	Y	L	FALSE	9.85E-11	4.95E-11	1.74E-10	2	6	2	-10.00671353	-10.3052112	-9.758495319
Vif	94	Y94M	Vif:Y94M	Y	M	FALSE	1.21E-16	4.22E-17	2.90E-16	3	1	3	-15.91769049	-16.37485842	-15.53756551
Vif	94	Y94N	Vif:Y94N	Y	N	FALSE	1.06E-05	7.71E-06	1.35E-05	1	2	1	-4.974452704	-5.113178871	-4.871124591
Vif	94	Y94P	Vif:Y94P	Y	P	FALSE	4.55E-11	2.35E-11	7.87E-11	2	4	2	-10.34191467	-10.62801029	-10.10385976
Vif	94	Y94Q	Vif:Y94Q	Y	Q	FALSE	1.40E-10	7.57E-11	2.28E-10	2	2	2	-9.855078812	-10.12065833	-9.642036688
Vif	94	Y94R	Vif:Y94R	Y	R	FALSE	1.38E-10	7.87E-11	2.20E-10	2	6	2	-9.85941176	-10.10429442	-9.656724245
Vif	94	Y94S	Vif:Y94S	Y	S	FALSE	4.35E-06	2.99E-06	5.93E-06	1	6	1	-5.361778439	-5.523808104	-5.226592685
Vif	94	Y94T	Vif:Y94T	Y	T	FALSE	4.61E-11	2.31E-11	7.98E-11	2	4	2	-10.33624967	-10.63700156	-10.09773938
Vif	94	Y94V	Vif:Y94V	Y	V	FALSE	1.14E-11	5.51E-12	2.17E-11	2	4	2	-10.94215833	-11.25875557	-10.66422944
Vif	94	Y94W	Vif:Y94W	Y	W	FALSE	3.64E-11	1.93E-11	6.25E-11	2	1	2	-10.43915478	-10.71366462	-10.2037864
Vif	94	Y94Y	Vif:Y94Y	Y	Y	TRUE	1.04E-05	7.84E-06	1.32E-05	1	1	1	-4.981153592	-5.105656486	-4.878641163
Vif	95	S95*	Vif:S95*	S	*	FALSE	8.24E-11	4.41E-11	1.36E-10	2	3	2	-10.08421865	-10.35600984	-9.866929306
Vif	95	S95A	Vif:S95A	S	A	FALSE	1.31E-10	6.76E-11	2.28E-10	2	4	2	-9.881697848	-10.16998634	-9.641899264
Vif	95	S95C	Vif:S95C	S	C	FALSE	4.51E-06	3.03E-06	6.01E-06	1	2	1	-5.345751811	-5.51838514	-5.220853513
Vif	95	S95D	Vif:S95D	S	D	FALSE	2.94E-09	1.72E-09	4.67E-09	2	2	2	-8.531340563	-8.765096276	-8.330683057
Vif	95	S95E	Vif:S95E	S	E	FALSE	6.08E-14	2.75E-14	1.22E-13	3	2	3	-13.21578635	-13.56070858	-12.91226606
Vif	95	S95F	Vif:S95F	S	F	FALSE	5.09E-11	2.48E-11	9.02E-11	2	2	2	-10.29300497	-10.60620801	-10.04490652
Vif	95	S95G	Vif:S95G	S	G	FALSE	2.11E-05	1.68E-05	2.56E-05	1	4	1	-4.676120997	-4.774734862	-4.591355494
Vif	95	S95H	Vif:S95H	S	H	FALSE	8.42E-10	4.53E-10	1.45E-09	2	2	2	-9.074589037	-9.343686534	-8.839526489
Vif	95	S95I	Vif:S95I	S	I	FALSE	1.13E-05	8.17E-06	1.50E-05	1	3	1	-4.947230493	-5.08780478	-4.824025406
Vif	95	S95K	Vif:S95K	S	K	FALSE	2.89E-09	1.64E-09	4.78E-09	2	2	2	-8.539641628	-8.785954985	-8.32088139
Vif	95	S95L	Vif:S95L	S	L	FALSE	6.81E-11	3.62E-11	1.19E-10	2	6	2	-10.16661592	-10.44114324	-9.924243313
Vif	95	S95M	Vif:S95M	S	M	FALSE	2.73E-11	1.21E-11	5.43E-11	2	1	2	-10.5631181	-10.91818579	-10.26516558
Vif	95	S95N	Vif:S95N	S	N	FALSE	0.000139574	0.000102249	0.000182264	1	2	1	-3.855195844	-3.990342682	-3.739298389
