## Supplementary material for "HIV-1 Mutational Bias Shapes the Supply of Drug Resistance Mutations": MRA Amino Acid Mutability (part 7 of 7)

protein	position	aa_change	mutation	ref_aa	alt_aa	synonymous	mu_aa	mu_aa_lo95	mu_aa_hi95	min_nt_changes	n_paths	accessible_class	log10_mu_aa	log10_mu_aa_lo95	log10_mu_aa_hi95
Vif	95	S95P	Vif:S95P	S	P	FALSE	3.76E-11	1.78E-11	7.07E-11	2	4	2	-10.42494632	-10.7485766	-10.1507427
Vif	95	S95Q	Vif:S95Q	S	Q	FALSE	1.74E-14	7.26E-15	3.79E-14	3	2	3	-13.75903482	-14.13929884	-13.42110949
Vif	95	S95R	Vif:S95R	S	R	FALSE	2.67E-05	2.04E-05	3.41E-05	1	6	1	-4.57324112	-4.689453949	-4.466638546
Vif	95	S95S	Vif:S95S	S	S	TRUE	3.39E-05	2.71E-05	4.10E-05	1	5	1	-4.469280697	-4.566702534	-4.387547446
Vif	95	S95T	Vif:S95T	S	T	FALSE	6.23E-06	4.03E-06	8.90E-06	1	4	1	-5.20555313	-5.395232751	-5.050514597
Vif	95	S95V	Vif:S95V	S	V	FALSE	2.38E-10	1.37E-10	3.84E-10	2	4	2	-9.62337416	-9.862557731	-9.415408501
Vif	95	S95W	Vif:S95W	S	W	FALSE	1.09E-11	4.48E-12	2.18E-11	2	1	2	-10.96163149	-11.34875984	-10.66198388
Vif	95	S95Y	Vif:S95Y	S	Y	FALSE	6.30E-10	3.10E-10	1.10E-09	2	2	2	-9.200962395	-9.5087396	-8.960169694
Vif	96	T96*	Vif:T96*	T	*	FALSE	7.71E-11	4.11E-11	1.30E-10	2	3	2	-10.1130004	-10.38642607	-9.887695609
Vif	96	T96A	Vif:T96A	T	A	FALSE	1.67E-05	1.27E-05	2.14E-05	1	4	1	-4.776679087	-4.895691579	-4.66987962
Vif	96	T96C	Vif:T96C	T	C	FALSE	7.91E-17	2.28E-17	2.13E-16	3	2	3	-16.10167497	-16.64262352	-15.67164116
Vif	96	T96D	Vif:T96D	T	D	FALSE	2.67E-15	1.11E-15	5.73E-15	3	2	3	-14.57324063	-14.95490354	-14.24182403
Vif	96	T96E	Vif:T96E	T	E	FALSE	3.05E-10	1.84E-10	4.81E-10	2	2	2	-9.516107987	-9.735192448	-9.317683043
Vif	96	T96F	Vif:T96F	T	F	FALSE	1.11E-15	4.21E-16	2.41E-15	3	2	3	-14.95501051	-15.37586181	-14.61715764
Vif	96	T96G	Vif:T96G	T	G	FALSE	4.04E-11	1.86E-11	7.71E-11	2	4	2	-10.39357168	-10.72979037	-10.11294052
Vif	96	T96H	Vif:T96H	T	H	FALSE	8.07E-16	3.01E-16	1.87E-15	3	2	3	-15.09300325	-15.52133343	-14.7292186
Vif	96	T96I	Vif:T96I	T	I	FALSE	3.39E-05	2.71E-05	4.09E-05	1	3	1	-4.470224332	-4.567334457	-4.3885722
Vif	96	T96K	Vif:T96K	T	K	FALSE	1.82E-05	1.45E-05	2.25E-05	1	2	1	-4.739417848	-4.83949276	-4.647789007
Vif	96	T96L	Vif:T96L	T	L	FALSE	2.98E-10	1.63E-10	4.87E-10	2	6	2	-9.526307563	-9.787171101	-9.312200158
Vif	96	T96M	Vif:T96M	T	M	FALSE	5.65E-10	3.42E-10	8.70E-10	2	1	2	-9.248025853	-9.465563876	-9.060482152
Vif	96	T96N	Vif:T96N	T	N	FALSE	1.60E-10	8.73E-11	2.68E-10	2	2	2	-9.796550492	-10.05920385	-9.571929997
Vif	96	T96P	Vif:T96P	T	P	FALSE	5.05E-06	3.45E-06	6.96E-06	1	4	1	-5.296441711	-5.462121468	-5.157274186
Vif	96	T96Q	Vif:T96Q	T	Q	FALSE	9.21E-11	4.99E-11	1.57E-10	2	2	2	-10.03587061	-10.30162234	-9.805077609
Vif	96	T96R	Vif:T96R	T	R	FALSE	2.42E-06	1.47E-06	3.61E-06	1	6	1	-5.616883154	-5.834091803	-5.443048628
Vif	96	T96S	Vif:T96S	T	S	FALSE	3.74E-06	2.58E-06	4.96E-06	1	6	1	-5.427643459	-5.588809533	-5.304430347
Vif	96	T96T	Vif:T96T	T	T	TRUE	2.54E-05	1.87E-05	3.32E-05	1	3	1	-4.594351191	-4.728845394	-4.478929108
Vif	96	T96V	Vif:T96V	T	V	FALSE	5.66E-10	3.44E-10	8.74E-10	2	4	2	-9.246907227	-9.463028655	-9.058456993
Vif	96	T96W	Vif:T96W	T	W	FALSE	1.51E-16	4.77E-17	3.81E-16	3	1	3	-15.82234728	-16.32114472	-15.4194142
Vif	96	T96Y	Vif:T96Y	T	Y	FALSE	5.97E-16	2.25E-16	1.33E-15	3	2	3	-15.22420747	-15.64802298	-14.87637852
Vif	97	Q97*	Vif:Q97*	Q	*	FALSE	3.38E-05	2.70E-05	4.08E-05	1	3	1	-4.471238769	-4.567974042	-4.3890131
Vif	97	Q97A	Vif:Q97A	Q	A	FALSE	1.16E-11	5.04E-12	2.26E-11	2	4	2	-10.93586909	-11.29775464	-10.64563694
Vif	97	Q97C	Vif:Q97C	Q	C	FALSE	4.25E-15	1.88E-15	8.40E-15	3	2	3	-14.3712642	-14.72660126	-14.07575994
Vif	97	Q97D	Vif:Q97D	Q	D	FALSE	2.52E-11	1.07E-11	4.95E-11	2	2	2	-10.5986072	-10.97062394	-10.30518105
Vif	97	Q97E	Vif:Q97E	Q	E	FALSE	2.41E-06	1.45E-06	3.59E-06	1	2	1	-5.617795207	-5.838894333	-5.44547975
Vif	97	Q97F	Vif:Q97F	Q	F	FALSE	1.11E-15	4.26E-16	2.43E-15	3	2	3	-14.95437488	-15.37035204	-14.61501863
Vif	97	Q97G	Vif:Q97G	Q	G	FALSE	2.90E-11	1.36E-11	5.34E-11	2	4	2	-10.53699887	-10.86578465	-10.27251282
Vif	97	Q97H	Vif:Q97H	Q	H	FALSE	1.05E-05	7.38E-06	1.38E-05	1	2	1	-4.980802927	-5.131722349	-4.859690248
Vif	97	Q97I	Vif:Q97I	Q	I	FALSE	5.72E-11	3.08E-11	9.65E-11	2	3	2	-10.24270715	-10.51165421	-10.01537007
Vif	97	Q97K	Vif:Q97K	Q	K	FALSE	1.82E-05	1.44E-05	2.24E-05	1	2	1	-4.740383732	-4.841005845	-4.649067255
Vif	97	Q97L	Vif:Q97L	Q	L	FALSE	3.15E-06	2.13E-06	4.30E-06	1	6	1	-5.502290607	-5.670622102	-5.36626298
Vif	97	Q97M	Vif:Q97M	Q	M	FALSE	1.19E-15	5.15E-16	2.46E-15	3	1	3	-14.92296618	-15.2885356	-14.60972426
Vif	97	Q97N	Vif:Q97N	Q	N	FALSE	1.90E-10	1.06E-10	3.10E-10	2	2	2	-9.721195727	-9.972735454	-9.508768555
Vif	97	Q97P	Vif:Q97P	Q	P	FALSE	4.81E-06	3.48E-06	6.31E-06	1	4	1	-5.318064813	-5.458853043	-5.200146138
Vif	97	Q97Q	Vif:Q97Q	Q	Q	TRUE	2.09E-05	1.67E-05	2.54E-05	1	1	1	-4.680254496	-4.776878183	-4.594348187
Vif	97	Q97R	Vif:Q97R	Q	R	FALSE	1.20E-05	9.40E-06	1.49E-05	1	6	1	-4.919186702	-5.026876797	-4.82701228
Vif	97	Q97S	Vif:Q97S	Q	S	FALSE	1.62E-10	9.40E-11	2.58E-10	2	6	2	-9.789311761	-10.0268338	-9.589168974
Vif	97	Q97T	Vif:Q97T	Q	T	FALSE	8.74E-11	5.01E-11	1.42E-10	2	4	2	-10.05845761	-10.29986615	-9.849224445
Vif	97	Q97V	Vif:Q97V	Q	V	FALSE	7.58E-12	3.09E-12	1.54E-11	2	4	2	-11.12010956	-11.50953544	-10.81177151
Vif	97	Q97W	Vif:Q97W	Q	W	FALSE	8.50E-15	4.25E-15	1.55E-14	3	1	3	-14.07071577	-14.37175709	-13.81041788
Vif	97	Q97Y	Vif:Q97Y	Q	Y	FALSE	3.53E-10	2.00E-10	5.64E-10	2	2	2	-9.452055994	-9.699707733	-9.248720867
Vif	98	V98*	Vif:V98*	V	*	FALSE	1.22E-10	6.16E-11	2.08E-10	2	3	2	-9.914973428	-10.21034858	-9.682916758
Vif	98	V98A	Vif:V98A	V	A	FALSE	1.03E-05	7.68E-06	1.30E-05	1	4	1	-4.986412977	-5.114608677	-4.886210695
Vif	98	V98C	Vif:V98C	V	C	FALSE	2.62E-16	9.15E-17	6.27E-16	3	2	3	-15.58213733	-16.03869566	-15.20266667
Vif	98	V98D	Vif:V98D	V	D	FALSE	1.09E-10	5.63E-11	1.83E-10	2	2	2	-9.963287841	-10.24959221	-9.737795651
Vif	98	V98E	Vif:V98E	V	E	FALSE	1.04E-05	7.62E-06	1.33E-05	1	2	1	-4.981010751	-5.11803203	-4.877451437
Vif	98	V98F	Vif:V98F	V	F	FALSE	9.62E-11	4.77E-11	1.69E-10	2	2	2	-10.01673172	-10.32132523	-9.773186556
Vif	98	V98G	Vif:V98G	V	G	FALSE	2.72E-06	1.92E-06	3.72E-06	1	4	1	-5.565392048	-5.717360029	-5.429463132
Vif	98	V98H	Vif:V98H	V	H	FALSE	6.53E-16	2.18E-16	1.55E-15	3	2	3	-15.18479828	-15.66252137	-14.80882582
Vif	98	V98I	Vif:V98I	V	I	FALSE	0.000178498	0.000132755	0.000233594	1	3	1	-3.748367632	-3.876949528	-3.631538001
Vif	98	V98K	Vif:V98K	V	K	FALSE	1.86E-09	1.01E-09	3.10E-09	2	2	2	-8.729382907	-8.994984766	-8.508995429
Vif	98	V98L	Vif:V98L	V	L	FALSE	1.52E-05	1.03E-05	2.07E-05	1	6	1	-4.816953196	-4.986133962	-4.683736457
Vif	98	V98M	Vif:V98M	V	M	FALSE	3.71E-09	2.20E-09	5.91E-09	2	1	2	-8.430101512	-8.657415779	-8.228448718
Vif	98	V98N	Vif:V98N	V	N	FALSE	1.94E-14	7.47E-15	4.27E-14	3	2	3	-13.71166	-14.12654495	-13.36933964
Vif	98	V98P	Vif:V98P	V	P	FALSE	6.20E-11	2.97E-11	1.10E-10	2	4	2	-10.20792341	-10.52753784	-9.957240867
Vif	98	V98Q	Vif:V98Q	V	Q	FALSE	6.27E-11	2.94E-11	1.13E-10	2	2	2	-10.20252119	-10.53096119	-9.948481609
Vif	98	V98R	Vif:V98R	V	R	FALSE	5.02E-10	2.62E-10	9.01E-10	2	6	2	-9.299399086	-9.581854611	-9.045506123
Vif	98	V98S	Vif:V98S	V	S	FALSE	9.53E-11	4.96E-11	1.59E-10	2	6	2	-10.0208536	-10.30436447	-9.799031254
Vif	98	V98T	Vif:V98T	V	T	FALSE	1.84E-09	1.02E-09	3.04E-09	2	4	2	-8.734785132	-8.991561413	-8.517754687
Vif	98	V98V	Vif:V98V	V	V	TRUE	3.12E-05	2.40E-05	3.91E-05	1	3	1	-4.505474269	-4.620425729	-4.407914504
Vif	98	V98W	Vif:V98W	V	W	FALSE	5.23E-16	2.05E-16	1.15E-15	3	1	3	-15.28159863	-15.68760572	-14.93923816
Vif	98	V98Y	Vif:V98Y	V	Y	FALSE	1.01E-15	3.64E-16	2.24E-15	3	2	3	-14.99775151	-15.43936446	-14.65064898
Vif	99	D99*	Vif:D99*	D	*	FALSE	2.30E-10	1.29E-10	3.84E-10	2	3	2	-9.637547407	-9.889554339	-9.415468925
Vif	99	D99A	Vif:D99A	D	A	FALSE	5.00E-06	3.41E-06	6.89E-06	1	4	1	-5.301084581	-5.466706608	-5.161752661
Vif	99	D99C	Vif:D99C	D	C	FALSE	2.07E-10	1.23E-10	3.32E-10	2	2	2	-9.683256394	-9.911414056	-9.478331868
Vif	99	D99D	Vif:D99D	D	D	TRUE	2.52E-05	1.88E-05	3.23E-05	1	1	1	-4.597892616	-4.726749227	-4.490881609
Vif	99	D99E	Vif:D99E	D	E	FALSE	1.84E-05	1.31E-05	2.42E-05	1	2	1	-4.735848154	-4.883229886	-4.615301212
Vif	99	D99F	Vif:D99F	D	F	FALSE	4.63E-11	2.52E-11	7.78E-11	2	2	2	-10.33467037	-10.59926225	-10.10903755
Vif	99	D99G	Vif:D99G	D	G	FALSE	1.65E-05	1.24E-05	2.10E-05	1	4	1	-4.781542824	-4.905079052	-4.678145736
Vif	99	D99H	Vif:D99H	D	H	FALSE	8.34E-06	6.09E-06	1.11E-05	1	2	1	-5.078901653	-5.21529197	-4.954292891
Vif	99	D99I	Vif:D99I	D	I	FALSE	5.01E-10	2.50E-10	8.87E-10	2	3	2	-9.300195496	-9.602921112	-9.052201386
Vif	99	D99K	Vif:D99K	D	K	FALSE	2.49E-09	1.28E-09	4.38E-09	2	2	2	-8.603085918	-8.893223185	-8.358649765
Vif	99	D99L	Vif:D99L	D	L	FALSE	3.08E-11	1.56E-11	5.46E-11	2	6	2	-10.51185741	-10.80821817	-10.26314332
Vif	99	D99M	Vif:D99M	D	M	FALSE	1.08E-15	3.24E-16	2.89E-15	3	1	3	-14.96653571	-15.49003244	-14.53912295
Vif	99	D99N	Vif:D99N	D	N	FALSE	0.00013576	9.77E-05	0.000180578	1	2	1	-3.867226802	-4.009985151	-3.743334529
Vif	99	D99P	Vif:D99P	D	P	FALSE	4.17E-11	2.08E-11	7.65E-11	2	4	2	-10.3799972	-10.68200673	-10.11605958
Vif	99	D99Q	Vif:D99Q	D	Q	FALSE	1.53E-10	7.97E-11	2.69E-10	2	2	2	-9.814760769	-10.09853	-9.569608128
Vif	99	D99R	Vif:D99R	D	R	FALSE	1.38E-10	7.58E-11	2.33E-10	2	6	2	-9.860325563	-10.12028801	-9.63228152
Vif	99	D99S	Vif:D99S	D	S	FALSE	2.31E-09	1.25E-09	3.90E-09	2	6	2	-8.636826996	-8.903223468	-8.409168711
Vif	99	D99T	Vif:D99T	D	T	FALSE	6.79E-10	3.34E-10	1.24E-09	2	4	2	-9.168322345	-9.476699907	-8.905101215
Vif	99	D99V	Vif:D99V	D	V	FALSE	3.69E-06	2.55E-06	4.91E-06	1	4	1	-5.432956796	-5.592927249	-5.308851417
Vif	99	D99W	Vif:D99W	D	W	FALSE	4.47E-16	1.59E-16	1.08E-15	3	1	3	-15.34958956	-15.79852027	-14.96524431
Vif	99	D99Y	Vif:D99Y	D	Y	FALSE	1.25E-05	9.86E-06	1.58E-05	1	2	1	-4.90169463	-5.006321173	-4.800161576
Vif	100	P100*	Vif:P100*	P	*	FALSE	9.19E-15	3.71E-15	2.00E-14	3	3	3	-14.03663094	-14.43120802	-13.69975698
Vif	100	P100A	Vif:P100A	P	A	FALSE	2.15E-06	1.30E-06	3.26E-06	1	4	1	-5.666901545	-5.887233215	-5.486953453
Vif	100	P100C	Vif:P100C	P	C	FALSE	5.42E-11	2.43E-11	1.05E-10	2	2	2	-10.26574348	-10.61508015	-9.979111758
Vif	100	P100D	Vif:P100D	P	D	FALSE	4.24E-11	1.94E-11	8.20E-11	2	2	2	-10.37270561	-10.71279212	-10.08593985
Vif	100	P100E	Vif:P100E	P	E	FALSE	7.21E-16	2.39E-16	1.83E-15	3	2	3	-15.14233274	-15.62171783	-14.73778809
Vif	100	P100F	Vif:P100F	P	F	FALSE	7.47E-10	4.23E-10	1.20E-09	2	2	2	-9.126761135	-9.373918358	-8.920315139
Vif	100	P100G	Vif:P100G	P	G	FALSE	4.63E-12	1.68E-12	1.06E-11	2	4	2	-11.33427048	-11.77501749	-10.97443648
Vif	100	P100H	Vif:P100H	P	H	FALSE	1.97E-05	1.49E-05	2.52E-05	1	2	1	-4.705791687	-4.825549844	-4.598970317
Vif	100	P100I	Vif:P100I	P	I	FALSE	4.80E-10	2.66E-10	7.82E-10	2	3	2	-9.318943364	-9.575510702	-9.106946046
Vif	100	P100K	Vif:P100K	P	K	FALSE	5.42E-15	2.17E-15	1.18E-14	3	2	3	-14.26598662	-14.66337199	-13.92909233
Vif	100	P100L	Vif:P100L	P	L	FALSE	2.96E-05	2.26E-05	3.73E-05	1	6	1	-4.528374218	-4.646613423	-4.428670325
Vif	100	P100M	Vif:P100M	P	M	FALSE	1.49E-15	5.19E-16	3.50E-15	3	1	3	-14.82811571	-15.28451766	-14.4559753
Vif	100	P100N	Vif:P100N	P	N	FALSE	3.19E-10	1.76E-10	5.28E-10	2	2	2	-9.496359489	-9.754446273	-9.277244094
Vif	100	P100P	Vif:P100P	P	P	TRUE	2.85E-05	2.09E-05	3.70E-05	1	3	1	-4.545271081	-4.680551366	-4.431366942
Vif	100	P100Q	Vif:P100Q	P	Q	FALSE	3.35E-10	1.84E-10	5.61E-10	2	2	2	-9.475418823	-9.734475557	-9.250818558
Vif	100	P100R	Vif:P100R	P	R	FALSE	2.15E-06	1.29E-06	3.25E-06	1	6	1	-5.667356564	-5.887775212	-5.487466944
Vif	100	P100S	Vif:P100S	P	S	FALSE	2.52E-05	1.87E-05	3.22E-05	1	6	1	-4.598366561	-4.727290163	-4.491618129
Vif	100	P100T	Vif:P100T	P	T	FALSE	1.62E-05	1.18E-05	2.10E-05	1	4	1	-4.790555428	-4.928887367	-4.678257692
Vif	100	P100V	Vif:P100V	P	V	FALSE	6.38E-11	2.93E-11	1.21E-10	2	4	2	-10.19528814	-10.5338557	-9.915639862
Vif	100	P100W	Vif:P100W	P	W	FALSE	1.68E-16	4.74E-17	4.70E-16	3	1	3	-15.77490979	-16.3240826	-15.32813327
Vif	100	P100Y	Vif:P100Y	P	Y	FALSE	4.96E-10	2.80E-10	8.12E-10	2	2	2	-9.304171223	-9.552849422	-9.090605451
Vif	101	D101*	Vif:D101*	D	*	FALSE	2.27E-10	1.27E-10	3.79E-10	2	3	2	-9.643137683	-9.895676587	-9.421082846
Vif	101	D101A	Vif:D101A	D	A	FALSE	4.97E-06	3.39E-06	6.84E-06	1	4	1	-5.303867074	-5.469733529	-5.164858787
Vif	101	D101C	Vif:D101C	D	C	FALSE	2.05E-10	1.21E-10	3.27E-10	2	2	2	-9.689273531	-9.918298885	-9.484805339
Vif	101	D101D	Vif:D101D	D	D	TRUE	2.51E-05	1.87E-05	3.21E-05	1	1	1	-4.600706146	-4.72902639	-4.493423124
Vif	101	D101E	Vif:D101E	D	E	FALSE	1.83E-05	1.30E-05	2.42E-05	1	2	1	-4.738590495	-4.884443512	-4.61702401
Vif	101	D101F	Vif:D101F	D	F	FALSE	4.57E-11	2.56E-11	7.80E-11	2	2	2	-10.340352	-10.59225941	-10.10772944
Vif	101	D101G	Vif:D101G	D	G	FALSE	1.64E-05	1.24E-05	2.09E-05	1	4	1	-4.784712121	-4.907055296	-4.680728173
Vif	101	D101H	Vif:D101H	D	H	FALSE	8.28E-06	6.06E-06	1.11E-05	1	2	1	-5.081916518	-5.217251082	-4.956188419
Vif	101	D101I	Vif:D101I	D	I	FALSE	4.99E-10	2.57E-10	8.99E-10	2	3	2	-9.301988246	-9.590885398	-9.046267506
Vif	101	D101K	Vif:D101K	D	K	FALSE	2.48E-09	1.28E-09	4.37E-09	2	2	2	-8.60478722	-8.894312526	-8.359637829
Vif	101	D101L	Vif:D101L	D	L	FALSE	3.04E-11	1.59E-11	5.50E-11	2	6	2	-10.51770607	-10.7982659	-10.25983975
Vif	101	D101M	Vif:D101M	D	M	FALSE	1.07E-15	3.31E-16	2.92E-15	3	1	3	-14.97125693	-15.47956036	-14.53495903
Vif	101	D101N	Vif:D101N	D	N	FALSE	0.000136086	9.78E-05	0.000180884	1	2	1	-3.866185834	-4.009860908	-3.742599876
Vif	101	D101P	Vif:D101P	D	P	FALSE	4.11E-11	2.06E-11	7.57E-11	2	4	2	-10.38579448	-10.68699272	-10.12106115
Vif	101	D101Q	Vif:D101Q	D	Q	FALSE	1.51E-10	7.91E-11	2.67E-10	2	2	2	-9.820517905	-10.1017027	-9.573226372
Vif	101	D101R	Vif:D101R	D	R	FALSE	1.36E-10	7.51E-11	2.31E-10	2	6	2	-9.866509261	-10.12422314	-9.636759045
Vif	101	D101S	Vif:D101S	D	S	FALSE	2.30E-09	1.24E-09	3.88E-09	2	6	2	-8.639049974	-8.905238111	-8.411159758
Vif	101	D101T	Vif:D101T	D	T	FALSE	6.76E-10	3.31E-10	1.24E-09	2	4	2	-9.170063798	-9.479602543	-8.907472606
Vif	101	D101V	Vif:D101V	D	V	FALSE	3.67E-06	2.62E-06	4.97E-06	1	4	1	-5.435790591	-5.581015823	-5.303652278
Vif	101	D101W	Vif:D101W	D	W	FALSE	4.38E-16	1.56E-16	1.06E-15	3	1	3	-15.35853521	-15.80696874	-14.97348778
Vif	101	D101Y	Vif:D101Y	D	Y	FALSE	1.25E-05	9.74E-06	1.57E-05	1	2	1	-4.90454259	-5.011229817	-4.804052734
Vif	102	L102*	Vif:L102*	L	*	FALSE	3.83E-10	2.16E-10	6.30E-10	2	3	2	-9.417031459	-9.666211023	-9.200640624
Vif	102	L102A	Vif:L102A	L	A	FALSE	2.18E-11	9.80E-12	4.17E-11	2	4	2	-10.66152744	-11.0086949	-10.37935713
Vif	102	L102C	Vif:L102C	L	C	FALSE	8.13E-16	3.15E-16	1.87E-15	3	2	3	-15.08997305	-15.50189935	-14.72847439
Vif	102	L102D	Vif:L102D	L	D	FALSE	2.27E-16	7.25E-17	5.86E-16	3	2	3	-15.64461598	-16.13990449	-15.23208297
Vif	102	L102E	Vif:L102E	L	E	FALSE	2.21E-11	9.94E-12	4.31E-11	2	2	2	-10.65657052	-11.00250385	-10.36530357
Vif	102	L102F	Vif:L102F	L	F	FALSE	3.03E-10	1.63E-10	5.03E-10	2	2	2	-9.518753693	-9.787410437	-9.298133287
Vif	102	L102G	Vif:L102G	L	G	FALSE	5.74E-12	2.49E-12	1.20E-11	2	4	2	-11.24096359	-11.60370941	-10.91942538
Vif	102	L102H	Vif:L102H	L	H	FALSE	1.06E-10	5.61E-11	1.81E-10	2	2	2	-9.974858353	-10.25067363	-9.742981841
Vif	102	L102I	Vif:L102I	L	I	FALSE	1.96E-05	1.48E-05	2.49E-05	1	3	1	-4.708154015	-4.831138718	-4.603183404
Vif	102	L102K	Vif:L102K	L	K	FALSE	2.02E-10	1.14E-10	3.32E-10	2	2	2	-9.694971376	-9.944414864	-9.479391741
Vif	102	L102L	Vif:L102L	L	L	TRUE	6.03E-05	4.63E-05	7.59E-05	1	5	1	-4.219798953	-4.334727654	-4.120024177
Vif	102	L102M	Vif:L102M	L	M	FALSE	4.02E-10	2.45E-10	6.29E-10	2	1	2	-9.395546261	-9.611231868	-9.201353375
Vif	102	L102N	Vif:L102N	L	N	FALSE	2.07E-15	8.28E-16	4.51E-15	3	2	3	-14.68301683	-15.08181551	-14.34617115
Vif	102	L102P	Vif:L102P	L	P	FALSE	1.02E-05	7.60E-06	1.29E-05	1	4	1	-4.991769813	-5.11946403	-4.890255994
Vif	102	L102Q	Vif:L102Q	L	Q	FALSE	1.03E-05	7.70E-06	1.33E-05	1	2	1	-4.986812896	-5.113272981	-4.876202435
Vif	102	L102R	Vif:L102R	L	R	FALSE	2.68E-06	1.93E-06	3.71E-06	1	6	1	-5.571197468	-5.714472137	-5.43031342
Vif	102	L102S	Vif:L102S	L	S	FALSE	3.00E-10	1.70E-10	4.77E-10	2	6	2	-9.522486188	-9.769480498	-9.321619684
Vif	102	L102T	Vif:L102T	L	T	FALSE	2.00E-10	1.12E-10	3.21E-10	2	4	2	-9.699928292	-9.950605913	-9.493445301
Vif	102	L102V	Vif:L102V	L	V	FALSE	2.14E-06	1.29E-06	3.24E-06	1	4	1	-5.669744238	-5.889220495	-5.489084276
Vif	102	L102W	Vif:L102W	L	W	FALSE	1.62E-15	7.17E-16	3.47E-15	3	1	3	-14.78932429	-15.1445959	-14.45987001
Vif	102	L102Y	Vif:L102Y	L	Y	FALSE	3.12E-15	1.26E-15	6.69E-15	3	2	3	-14.50557551	-14.90069062	-14.17434668
Vif	103	A103*	Vif:A103*	A	*	FALSE	2.22E-10	1.23E-10	3.71E-10	2	3	2	-9.653292101	-9.911765519	-9.430297104
Vif	103	A103A	Vif:A103A	A	A	TRUE	3.07E-05	2.38E-05	3.87E-05	1	3	1	-4.512487443	-4.623274001	-4.412271168
Vif	103	A103C	Vif:A103C	A	C	FALSE	2.67E-16	8.24E-17	6.96E-16	3	2	3	-15.5738477	-16.08391104	-15.1572658
Vif	103	A103D	Vif:A103D	A	D	FALSE	1.82E-10	1.02E-10	2.98E-10	2	2	2	-9.738842898	-9.989609444	-9.525949625
Vif	103	A103E	Vif:A103E	A	E	FALSE	1.78E-05	1.41E-05	2.20E-05	1	2	1	-4.749438525	-4.85126461	-4.658018508
Vif	103	A103F	Vif:A103F	A	F	FALSE	3.74E-15	1.55E-15	7.98E-15	3	2	3	-14.42756315	-14.81056167	-14.09794249
Vif	103	A103G	Vif:A103G	A	G	FALSE	2.36E-06	1.44E-06	3.53E-06	1	4	1	-5.626459267	-5.842903635	-5.452385537
Vif	103	A103H	Vif:A103H	A	H	FALSE	1.11E-15	3.96E-16	2.57E-15	3	2	3	-14.9554811	-15.40279763	-14.5901103
Vif	103	A103I	Vif:A103I	A	I	FALSE	4.68E-09	2.82E-09	7.52E-09	2	3	2	-8.330112792	-8.55024142	-8.12382818
Vif	103	A103K	Vif:A103K	A	K	FALSE	2.52E-09	1.47E-09	4.09E-09	2	2	2	-8.599367702	-8.831944588	-8.38877354
Vif	103	A103L	Vif:A103L	A	L	FALSE	5.66E-10	3.17E-10	9.38E-10	2	6	2	-9.247477961	-9.499267765	-9.027894679
Vif	103	A103M	Vif:A103M	A	M	FALSE	9.58E-14	4.66E-14	1.89E-13	3	1	3	-13.01880259	-13.3318134	-12.7233443
Vif	103	A103N	Vif:A103N	A	N	FALSE	2.58E-14	1.07E-14	5.54E-14	3	2	3	-13.58877207	-13.97028942	-13.25670466
Vif	103	A103P	Vif:A103P	A	P	FALSE	6.07E-06	3.86E-06	8.63E-06	1	4	1	-5.216624862	-5.413177842	-5.064143864
Vif	103	A103Q	Vif:A103Q	A	Q	FALSE	1.08E-10	5.44E-11	1.90E-10	2	2	2	-9.966076732	-10.26445279	-9.722179179
Vif	103	A103R	Vif:A103R	A	R	FALSE	3.48E-10	1.56E-10	6.86E-10	2	6	2	-9.458115718	-9.807833213	-9.163445077
Vif	103	A103S	Vif:A103S	A	S	FALSE	1.10E-05	7.89E-06	1.46E-05	1	6	1	-4.957966262	-5.102649073	-4.836926454
Vif	103	A103T	Vif:A103T	A	T	FALSE	0.000141281	0.000104552	0.000185892	1	4	1	-3.849915833	-3.980669639	-3.730738225
Vif	103	A103V	Vif:A103V	A	V	FALSE	3.31E-05	2.69E-05	4.05E-05	1	4	1	-4.480174721	-4.56955426	-4.393062226
Vif	103	A103W	Vif:A103W	A	W	FALSE	5.33E-16	1.87E-16	1.29E-15	3	1	3	-15.27313757	-15.72714221	-14.88885584
Vif	103	A103Y	Vif:A103Y	A	Y	FALSE	2.01E-15	8.09E-16	4.34E-15	3	2	3	-14.6968225	-15.09226886	-14.36289289
Vif	104	D104*	Vif:D104*	D	*	FALSE	2.23E-10	1.24E-10	3.71E-10	2	3	2	-9.651513366	-9.907656247	-9.430490613
Vif	104	D104A	Vif:D104A	D	A	FALSE	4.92E-06	3.32E-06	6.74E-06	1	4	1	-5.307805934	-5.479002568	-5.171099018
Vif	104	D104C	Vif:D104C	D	C	FALSE	2.01E-10	1.19E-10	3.22E-10	2	2	2	-9.69742106	-9.925884698	-9.492162221
Vif	104	D104D	Vif:D104D	D	D	TRUE	2.48E-05	1.85E-05	3.19E-05	1	1	1	-4.604684981	-4.732540767	-4.496409759
Vif	104	D104E	Vif:D104E	D	E	FALSE	1.81E-05	1.28E-05	2.38E-05	1	2	1	-4.74271831	-4.891272086	-4.622649306
Vif	104	D104F	Vif:D104F	D	F	FALSE	4.48E-11	2.48E-11	7.64E-11	2	2	2	-10.34879064	-10.60479431	-10.11697875
Vif	104	D104G	Vif:D104G	D	G	FALSE	1.63E-05	1.23E-05	2.07E-05	1	4	1	-4.788611913	-4.909490131	-4.684302778
Vif	104	D104H	Vif:D104H	D	H	FALSE	8.21E-06	5.97E-06	1.09E-05	1	2	1	-5.085845817	-5.224376808	-4.961390957
Vif	104	D104I	Vif:D104I	D	I	FALSE	4.96E-10	2.53E-10	8.91E-10	2	3	2	-9.304293526	-9.596868459	-9.050117656
Vif	104	D104K	Vif:D104K	D	K	FALSE	2.47E-09	1.26E-09	4.33E-09	2	2	2	-8.607029419	-8.899740261	-8.363646267
Vif	104	D104L	Vif:D104L	D	L	FALSE	2.98E-11	1.54E-11	5.36E-11	2	6	2	-10.5258263	-10.81277558	-10.27050937
Vif	104	D104M	Vif:D104M	D	M	FALSE	1.05E-15	3.17E-16	2.84E-15	3	1	3	-14.97778003	-15.49954812	-14.54643033
Vif	104	D104N	Vif:D104N	D	N	FALSE	0.000136678	9.81E-05	0.000181559	1	2	1	-3.864300317	-4.008460135	-3.740983113
Vif	104	D104P	Vif:D104P	D	P	FALSE	4.04E-11	1.98E-11	7.37E-11	2	4	2	-10.39366254	-10.70338742	-10.13250382
Vif	104	D104Q	Vif:D104Q	D	Q	FALSE	1.48E-10	7.66E-11	2.61E-10	2	2	2	-9.828574919	-10.11565693	-9.584054111
Vif	104	D104R	Vif:D104R	D	R	FALSE	1.34E-10	7.35E-11	2.26E-10	2	6	2	-9.874337746	-10.13378328	-9.645535621
Vif	104	D104S	Vif:D104S	D	S	FALSE	2.28E-09	1.24E-09	3.86E-09	2	6	2	-8.641229308	-8.906622305	-8.41333864
Vif	104	D104T	Vif:D104T	D	T	FALSE	6.73E-10	3.25E-10	1.22E-09	2	4	2	-9.172117043	-9.487470743	-8.912095978
Vif	104	D104V	Vif:D104V	D	V	FALSE	3.63E-06	2.58E-06	4.91E-06	1	4	1	-5.439981496	-5.588399741	-5.309119311
Vif	104	D104W	Vif:D104W	D	W	FALSE	4.26E-16	1.48E-16	1.03E-15	3	1	3	-15.37090063	-15.82855932	-14.98846592
Vif	104	D104Y	Vif:D104Y	D	Y	FALSE	1.23E-05	9.63E-06	1.56E-05	1	2	1	-4.908790502	-5.016380949	-4.807835242
Vif	105	Q105*	Vif:Q105*	Q	*	FALSE	3.29E-05	2.65E-05	4.00E-05	1	3	1	-4.482648771	-4.575984628	-4.397903397
Vif	105	Q105A	Vif:Q105A	Q	A	FALSE	1.10E-11	4.79E-12	2.16E-11	2	4	2	-10.95793395	-11.31975152	-10.66632847
Vif	105	Q105C	Vif:Q105C	Q	C	FALSE	3.29E-15	1.46E-15	6.84E-15	3	2	3	-14.48257898	-14.83525878	-14.16505443
Vif	105	Q105D	Vif:Q105D	Q	D	FALSE	2.00E-11	8.42E-12	4.08E-11	2	2	2	-10.69856895	-11.07463028	-10.38911324
Vif	105	Q105E	Vif:Q105E	Q	E	FALSE	2.35E-06	1.42E-06	3.50E-06	1	2	1	-5.628888395	-5.847588569	-5.455479788
Vif	105	Q105F	Vif:Q105F	Q	F	FALSE	8.59E-16	3.32E-16	1.98E-15	3	2	3	-15.06585189	-15.47939428	-14.70432264
Vif	105	Q105G	Vif:Q105G	Q	G	FALSE	2.76E-11	1.32E-11	5.14E-11	2	4	2	-10.55912925	-10.8798144	-10.28898593
Vif	105	Q105H	Vif:Q105H	Q	H	FALSE	8.52E-06	5.93E-06	1.17E-05	1	2	1	-5.069673514	-5.22703637	-4.933624501
Vif	105	Q105I	Vif:Q105I	Q	I	FALSE	5.43E-11	2.94E-11	9.24E-11	2	3	2	-10.2652509	-10.53168172	-10.03414706
Vif	105	Q105K	Vif:Q105K	Q	K	FALSE	1.77E-05	1.40E-05	2.18E-05	1	2	1	-4.751730099	-4.85531504	-4.661363756
Vif	105	Q105L	Vif:Q105L	Q	L	FALSE	3.07E-06	2.11E-06	4.24E-06	1	6	1	-5.513492433	-5.676344471	-5.372748024
Vif	105	Q105M	Vif:Q105M	Q	M	FALSE	8.80E-16	3.61E-16	1.91E-15	3	1	3	-15.05550177	-15.4420642	-14.71987647
Vif	105	Q105N	Vif:Q105N	Q	N	FALSE	1.51E-10	8.27E-11	2.54E-10	2	2	2	-9.821410653	-10.08235675	-9.594997213
Vif	105	Q105P	Vif:Q105P	Q	P	FALSE	4.69E-06	3.37E-06	6.15E-06	1	4	1	-5.329038511	-5.472157611	-5.210839725
Vif	105	Q105Q	Vif:Q105Q	Q	Q	TRUE	1.62E-05	1.23E-05	2.06E-05	1	1	1	-4.790247167	-4.910379913	-4.685724352
Vif	105	Q105R	Vif:Q105R	Q	R	FALSE	1.17E-05	9.29E-06	1.47E-05	1	6	1	-4.930226122	-5.032214436	-4.83348772
Vif	105	Q105S	Vif:Q105S	Q	S	FALSE	1.54E-10	8.95E-11	2.46E-10	2	6	2	-9.811694434	-10.04814788	-9.608751872
Vif	105	Q105T	Vif:Q105T	Q	T	FALSE	8.30E-11	4.70E-11	1.34E-10	2	4	2	-10.08077565	-10.32747799	-9.872212436
Vif	105	Q105V	Vif:Q105V	Q	V	FALSE	7.20E-12	2.99E-12	1.49E-11	2	4	2	-11.14240216	-11.52394991	-10.82825414
Vif	105	Q105W	Vif:Q105W	Q	W	FALSE	6.26E-15	3.03E-15	1.21E-14	3	1	3	-14.20315263	-14.51860232	-13.91715428
Vif	105	Q105Y	Vif:Q105Y	Q	Y	FALSE	2.80E-10	1.57E-10	4.66E-10	2	2	2	-9.552334424	-9.803030369	-9.331543225
Vif	106	L106*	Vif:L106*	L	*	FALSE	3.73E-10	2.14E-10	6.22E-10	2	3	2	-9.42832329	-9.66956349	-9.206472975
Vif	106	L106A	Vif:L106A	L	A	FALSE	2.13E-11	9.36E-12	4.04E-11	2	4	2	-10.67231976	-11.02889934	-10.39333959
Vif	106	L106C	Vif:L106C	L	C	FALSE	5.95E-16	2.36E-16	1.41E-15	3	2	3	-15.22537439	-15.62794448	-14.85095524
Vif	106	L106D	Vif:L106D	L	D	FALSE	1.66E-16	5.28E-17	4.36E-16	3	2	3	-15.77983272	-16.2777029	-15.36023061
Vif	106	L106E	Vif:L106E	L	E	FALSE	2.15E-11	9.50E-12	4.18E-11	2	2	2	-10.66754695	-11.022049	-10.37910652
Vif	106	L106F	Vif:L106F	L	F	FALSE	2.24E-10	1.25E-10	3.87E-10	2	2	2	-9.648872135	-9.903147654	-9.412620925
Vif	106	L106G	Vif:L106G	L	G	FALSE	5.60E-12	2.35E-12	1.16E-11	2	4	2	-11.25177528	-11.62879887	-10.93617319
Vif	106	L106H	Vif:L106H	L	H	FALSE	7.86E-11	4.23E-11	1.37E-10	2	2	2	-10.10455126	-10.37369446	-9.862380874
Vif	106	L106I	Vif:L106I	L	I	FALSE	1.93E-05	1.46E-05	2.47E-05	1	3	1	-4.713607186	-4.835055264	-4.608116423
Vif	106	L106K	Vif:L106K	L	K	FALSE	1.97E-10	1.11E-10	3.24E-10	2	2	2	-9.705876035	-9.953098232	-9.489377744
Vif	106	L106L	Vif:L106L	L	L	TRUE	4.85E-05	3.73E-05	6.20E-05	1	5	1	-4.314382493	-4.428776496	-4.207453302
Vif	106	L106M	Vif:L106M	L	M	FALSE	2.26E-10	1.34E-10	3.59E-10	2	1	2	-9.64555771	-9.871702836	-9.445196093
Vif	106	L106N	Vif:L106N	L	N	FALSE	1.52E-15	6.18E-16	3.38E-15	3	2	3	-14.8181618	-15.20875213	-14.47050183
Vif	106	L106P	Vif:L106P	L	P	FALSE	1.01E-05	7.50E-06	1.27E-05	1	4	1	-4.997038304	-5.124890895	-4.895489853
Vif	106	L106Q	Vif:L106Q	L	Q	FALSE	1.02E-05	7.62E-06	1.31E-05	1	2	1	-4.992265496	-5.118040557	-4.881256785
Vif	106	L106R	Vif:L106R	L	R	FALSE	2.65E-06	1.88E-06	3.64E-06	1	6	1	-5.576485428	-5.724784079	-5.438312748
Vif	106	L106S	Vif:L106S	L	S	FALSE	2.93E-10	1.69E-10	4.71E-10	2	6	2	-9.533629166	-9.772388245	-9.326992143
Vif	106	L106T	Vif:L106T	L	T	FALSE	1.95E-10	1.10E-10	3.14E-10	2	4	2	-9.710648843	-9.95994857	-9.503610813
Vif	106	L106V	Vif:L106V	L	V	FALSE	2.11E-06	1.25E-06	3.18E-06	1	4	1	-5.675273025	-5.904002041	-5.497838879
Vif	106	L106W	Vif:L106W	L	W	FALSE	9.01E-16	3.90E-16	1.96E-15	3	1	3	-15.04504088	-15.40893974	-14.7069126
Vif	106	L106Y	Vif:L106Y	L	Y	FALSE	2.28E-15	9.52E-16	5.08E-15	3	2	3	-14.64114271	-15.0211922	-14.29388403
Vif	107	I107*	Vif:I107*	I	*	FALSE	7.73E-16	2.57E-16	1.91E-15	3	3	3	-15.11163028	-15.59060931	-14.71945775
Vif	107	I107A	Vif:I107A	I	A	FALSE	1.83E-10	1.06E-10	2.97E-10	2	4	2	-9.737927326	-9.974263148	-9.527598475
Vif	107	I107C	Vif:I107C	I	C	FALSE	1.05E-11	5.02E-12	1.98E-11	2	2	2	-10.97850336	-11.29951196	-10.70277118
Vif	107	I107D	Vif:I107D	I	D	FALSE	1.87E-10	1.05E-10	3.03E-10	2	2	2	-9.727391447	-9.978227572	-9.519160584
Vif	107	I107E	Vif:I107E	I	E	FALSE	2.17E-15	8.23E-16	4.88E-15	3	2	3	-14.66434971	-15.08439178	-14.31171048
Vif	107	I107F	Vif:I107F	I	F	FALSE	3.97E-06	2.67E-06	5.46E-06	1	2	1	-5.400852947	-5.573095613	-5.262892062
Vif	107	I107G	Vif:I107G	I	G	FALSE	3.35E-11	1.82E-11	5.83E-11	2	4	2	-10.47510693	-10.7395411	-10.23460465
Vif	107	I107H	Vif:I107H	I	H	FALSE	6.18E-11	3.07E-11	1.07E-10	2	2	2	-10.20917241	-10.51227214	-9.971326832
Vif	107	I107I	Vif:I107I	I	I	TRUE	2.26E-05	1.58E-05	3.07E-05	1	2	1	-4.646057006	-4.802677008	-4.513054353
Vif	107	I107K	Vif:I107K	I	K	FALSE	1.71E-10	8.49E-11	3.04E-10	2	2	2	-9.766882235	-10.07125937	-9.516970046
Vif	107	I107L	Vif:I107L	I	L	FALSE	4.18E-06	2.84E-06	5.66E-06	1	6	1	-5.379232705	-5.547166115	-5.246885031
Vif	107	I107M	Vif:I107M	I	M	FALSE	2.64E-06	1.88E-06	3.63E-06	1	1	1	-5.578081281	-5.726738247	-5.44051922
Vif	107	I107N	Vif:I107N	I	N	FALSE	1.48E-05	1.08E-05	1.89E-05	1	2	1	-4.829923968	-4.965095163	-4.724420151
Vif	107	I107P	Vif:I107P	I	P	FALSE	6.03E-11	3.10E-11	1.05E-10	2	4	2	-10.21970829	-10.50830771	-9.979764723
Vif	107	I107Q	Vif:I107Q	I	Q	FALSE	7.14E-16	2.41E-16	1.72E-15	3	2	3	-15.14613068	-15.61843635	-14.76387673
Vif	107	I107R	Vif:I107R	I	R	FALSE	4.16E-11	2.00E-11	7.91E-11	2	6	2	-10.38068953	-10.69832421	-10.1016766
Vif	107	I107S	Vif:I107S	I	S	FALSE	2.64E-06	1.88E-06	3.63E-06	1	6	1	-5.57763505	-5.726405332	-5.439859142
Vif	107	I107T	Vif:I107T	I	T	FALSE	1.44E-05	1.09E-05	1.85E-05	1	4	1	-4.840459847	-4.961130739	-4.732858042
Vif	107	I107V	Vif:I107V	I	V	FALSE	1.27E-05	9.70E-06	1.60E-05	1	4	1	-4.897456521	-5.013124754	-4.794725532
Vif	107	I107W	Vif:I107W	I	W	FALSE	2.78E-17	9.41E-18	7.19E-17	3	1	3	-16.55659057	-17.02625446	-16.1432983
Vif	107	I107Y	Vif:I107Y	I	Y	FALSE	5.88E-11	2.90E-11	1.03E-10	2	2	2	-10.23078285	-10.53819503	-9.987320112
Vif	108	H108*	Vif:H108*	H	*	FALSE	3.76E-10	2.05E-10	6.36E-10	2	3	2	-9.424778473	-9.688031853	-9.196505514
Vif	108	H108A	Vif:H108A	H	A	FALSE	9.69E-12	3.99E-12	1.96E-11	2	4	2	-11.01346085	-11.39952421	-10.7068516
Vif	108	H108C	Vif:H108C	H	C	FALSE	4.12E-10	2.54E-10	6.33E-10	2	2	2	-9.385608485	-9.595819042	-9.198877003
Vif	108	H108D	Vif:H108D	H	D	FALSE	2.33E-06	1.41E-06	3.48E-06	1	2	1	-5.632618213	-5.851086377	-5.458648999
Vif	108	H108E	Vif:H108E	H	E	FALSE	2.69E-11	1.10E-11	5.59E-11	2	2	2	-10.5707944	-10.95795774	-10.2525412
Vif	108	H108F	Vif:H108F	H	F	FALSE	1.29E-10	6.97E-11	2.15E-10	2	2	2	-9.889315169	-10.15654545	-9.667209652
Vif	108	H108G	Vif:H108G	H	G	FALSE	2.94E-11	1.36E-11	5.56E-11	2	4	2	-10.53161518	-10.86573834	-10.25490033
Vif	108	H108H	Vif:H108H	H	H	TRUE	1.36E-05	9.74E-06	1.81E-05	1	1	1	-4.865500825	-5.011390591	-4.74190711
Vif	108	H108I	Vif:H108I	H	I	FALSE	6.95E-11	3.64E-11	1.17E-10	2	3	2	-10.15827777	-10.43845542	-9.932090707
Vif	108	H108K	Vif:H108K	H	K	FALSE	2.02E-10	1.07E-10	3.46E-10	2	2	2	-9.69374917	-9.969947603	-9.461397363
Vif	108	H108L	Vif:H108L	H	L	FALSE	3.96E-06	2.66E-06	5.44E-06	1	6	1	-5.402697732	-5.57537414	-5.264576109
Vif	108	H108M	Vif:H108M	H	M	FALSE	1.83E-16	6.82E-17	4.23E-16	3	1	3	-15.73764748	-16.16626746	-15.37417096
Vif	108	H108N	Vif:H108N	H	N	FALSE	1.76E-05	1.37E-05	2.15E-05	1	2	1	-4.755572978	-4.863076237	-4.66750516
Vif	108	H108P	Vif:H108P	H	P	FALSE	4.16E-06	2.83E-06	5.65E-06	1	4	1	-5.380836717	-5.548433601	-5.248194728
Vif	108	H108Q	Vif:H108Q	H	Q	FALSE	1.15E-05	7.82E-06	1.61E-05	1	2	1	-4.938170272	-5.106867136	-4.793884334
Vif	108	H108R	Vif:H108R	H	R	FALSE	1.26E-05	9.67E-06	1.60E-05	1	6	1	-4.898991048	-5.014647736	-4.796243461
Vif	108	H108S	Vif:H108S	H	S	FALSE	3.57E-10	2.07E-10	5.67E-10	2	6	2	-9.447067742	-9.684627798	-9.246268171
Vif	108	H108T	Vif:H108T	H	T	FALSE	7.30E-11	3.88E-11	1.21E-10	2	4	2	-10.13641561	-10.41151407	-9.915707756
Vif	108	H108V	Vif:H108V	H	V	FALSE	9.22E-12	3.75E-12	1.89E-11	2	4	2	-11.03532186	-11.42646475	-10.72323298
Vif	108	H108W	Vif:H108W	H	W	FALSE	1.08E-15	4.75E-16	2.29E-15	3	1	3	-14.96497433	-15.3236285	-14.64095184
Vif	108	H108Y	Vif:H108Y	H	Y	FALSE	3.26E-05	2.62E-05	3.96E-05	1	2	1	-4.48660651	-4.58116368	-4.402618694
Vif	109	L109*	Vif:L109*	L	*	FALSE	3.90E-10	2.25E-10	6.37E-10	2	3	2	-9.408853005	-9.648453609	-9.195631408
Vif	109	L109A	Vif:L109A	L	A	FALSE	2.35E-11	1.06E-11	4.60E-11	2	4	2	-10.62983861	-10.97470553	-10.33747186
Vif	109	L109C	Vif:L109C	L	C	FALSE	1.45E-15	4.81E-16	3.62E-15	3	2	3	-14.83714444	-15.31801191	-14.44161467
Vif	109	L109D	Vif:L109D	L	D	FALSE	4.75E-16	1.48E-16	1.26E-15	3	2	3	-15.32362952	-15.82895498	-14.89909756
Vif	109	L109E	Vif:L109E	L	E	FALSE	2.84E-11	1.29E-11	5.55E-11	2	2	2	-10.54739844	-10.88913601	-10.25539254
Vif	109	L109F	Vif:L109F	L	F	FALSE	4.83E-10	2.53E-10	8.29E-10	2	2	2	-9.316462951	-9.596211171	-9.081319746
Vif	109	L109G	Vif:L109G	L	G	FALSE	6.32E-12	2.41E-12	1.39E-11	2	4	2	-11.19943774	-11.6188618	-10.85764047
Vif	109	L109H	Vif:L109H	L	H	FALSE	2.27E-10	1.17E-10	3.97E-10	2	2	2	-9.64480416	-9.931843039	-9.401660263
Vif	109	L109I	Vif:L109I	L	I	FALSE	3.05E-09	1.66E-09	5.11E-09	2	3	2	-8.515862127	-8.779759394	-8.291941531
Vif	109	L109K	Vif:L109K	L	K	FALSE	2.59E-10	1.44E-10	4.22E-10	2	2	2	-9.586216057	-9.840620167	-9.374796603
Vif	109	L109L	Vif:L109L	L	L	TRUE	0.000187965	0.000139236	0.000247808	1	5	1	-3.725921924	-3.856249748	-3.605884806
Vif	109	L109M	Vif:L109M	L	M	FALSE	1.92E-05	1.42E-05	2.42E-05	1	1	1	-4.71764298	-4.848596102	-4.616841356
Vif	109	L109N	Vif:L109N	L	N	FALSE	4.34E-15	1.66E-15	9.58E-15	3	2	3	-14.36244714	-14.78043914	-14.01850162
Vif	109	L109P	Vif:L109P	L	P	FALSE	1.12E-05	8.36E-06	1.45E-05	1	4	1	-4.951013246	-5.077593589	-4.84003456
Vif	109	L109Q	Vif:L109Q	L	Q	FALSE	1.35E-05	1.02E-05	1.75E-05	1	2	1	-4.868573077	-4.992024066	-4.757955247
Vif	109	L109R	Vif:L109R	L	R	FALSE	3.02E-06	1.90E-06	4.36E-06	1	6	1	-5.520604056	-5.721743699	-5.360192679
Vif	109	L109S	Vif:L109S	L	S	FALSE	3.23E-10	1.84E-10	5.28E-10	2	6	2	-9.491305649	-9.734030956	-9.277729211
Vif	109	L109T	Vif:L109T	L	T	FALSE	2.14E-10	1.19E-10	3.49E-10	2	4	2	-9.668656225	-9.92618969	-9.456875916
Vif	109	L109V	Vif:L109V	L	V	FALSE	2.10E-06	1.27E-06	3.18E-06	1	4	1	-5.678756253	-5.897061057	-5.497345539
Vif	109	L109W	Vif:L109W	L	W	FALSE	8.69E-11	4.19E-11	1.59E-10	2	1	2	-10.06097519	-10.37823883	-9.797991551
Vif	109	L109Y	Vif:L109Y	L	Y	FALSE	6.53E-15	2.58E-15	1.45E-14	3	2	3	-14.18509787	-14.58828113	-13.83935689
Vif	110	H110*	Vif:H110*	H	*	FALSE	6.85E-10	4.00E-10	1.07E-09	2	3	2	-9.163996417	-9.398052338	-8.970882958
Vif	110	H110A	Vif:H110A	H	A	FALSE	1.12E-11	4.62E-12	2.31E-11	2	4	2	-10.95108456	-11.33550144	-10.63662519
Vif	110	H110C	Vif:H110C	H	C	FALSE	5.19E-10	3.15E-10	8.00E-10	2	2	2	-9.285155539	-9.502238364	-9.09716643
Vif	110	H110D	Vif:H110D	H	D	FALSE	2.32E-06	1.40E-06	3.46E-06	1	2	1	-5.635102949	-5.85333483	-5.46086911
Vif	110	H110E	Vif:H110E	H	E	FALSE	4.90E-11	2.16E-11	9.42E-11	2	2	2	-10.30999929	-10.66591729	-10.0257802
Vif	110	H110F	Vif:H110F	H	F	FALSE	1.16E-10	6.52E-11	1.89E-10	2	2	2	-9.936943719	-10.18598684	-9.724643726
Vif	110	H110G	Vif:H110G	H	G	FALSE	3.71E-11	1.70E-11	7.05E-11	2	4	2	-10.43114297	-10.7700918	-10.15204403
Vif	110	H110H	Vif:H110H	H	H	TRUE	2.87E-05	2.19E-05	3.63E-05	1	1	1	-4.542764644	-4.660157205	-4.440587727
Vif	110	H110I	Vif:H110I	H	I	FALSE	6.22E-11	3.49E-11	1.04E-10	2	3	2	-10.2059313	-10.45772923	-9.982573257
Vif	110	H110K	Vif:H110K	H	K	FALSE	3.69E-10	2.14E-10	5.90E-10	2	2	2	-9.43299853	-9.669805696	-9.228830759
Vif	110	H110L	Vif:H110L	H	L	FALSE	3.57E-06	2.51E-06	4.80E-06	1	6	1	-5.447815753	-5.600495947	-5.318636467
Vif	110	H110M	Vif:H110M	H	M	FALSE	1.30E-16	4.38E-17	3.29E-16	3	1	3	-15.88698263	-16.35894047	-15.48271499
Vif	110	H110N	Vif:H110N	H	N	FALSE	1.75E-05	1.39E-05	2.17E-05	1	2	1	-4.758102191	-4.857223235	-4.663919671
Vif	110	H110P	Vif:H110P	H	P	FALSE	4.83E-06	3.29E-06	6.67E-06	1	4	1	-5.315969161	-5.482157114	-5.17574033
Vif	110	H110Q	Vif:H110Q	H	Q	FALSE	2.11E-05	1.54E-05	2.72E-05	1	2	1	-4.674883893	-4.812572964	-4.564895342
Vif	110	H110R	Vif:H110R	H	R	FALSE	1.60E-05	1.21E-05	2.04E-05	1	6	1	-4.796027573	-4.916747471	-4.691159171
Vif	110	H110S	Vif:H110S	H	S	FALSE	4.36E-10	2.54E-10	7.03E-10	2	6	2	-9.360712337	-9.595423165	-9.152772995
Vif	110	H110T	Vif:H110T	H	T	FALSE	8.43E-11	4.58E-11	1.45E-10	2	4	2	-10.0740838	-10.33938985	-9.839675747
Vif	110	H110V	Vif:H110V	H	V	FALSE	8.26E-12	3.52E-12	1.66E-11	2	4	2	-11.08293115	-11.45384028	-10.77952132
Vif	110	H110W	Vif:H110W	H	W	FALSE	1.08E-15	3.95E-16	2.53E-15	3	1	3	-14.9661986	-15.40344347	-14.59729771
Vif	110	H110Y	Vif:H110Y	H	Y	FALSE	3.24E-05	2.60E-05	3.93E-05	1	2	1	-4.48910634	-4.585474708	-4.405979686
Vif	111	Y111*	Vif:Y111*	Y	*	FALSE	1.72E-05	1.26E-05	2.23E-05	1	3	1	-4.764123259	-4.899683699	-4.652269661
Vif	111	Y111A	Vif:Y111A	Y	A	FALSE	1.08E-11	5.16E-12	2.00E-11	2	4	2	-10.96724649	-11.2871547	-10.69814724
Vif	111	Y111C	Vif:Y111C	Y	C	FALSE	1.25E-05	9.51E-06	1.58E-05	1	2	1	-4.902829729	-5.021979111	-4.801606835
Vif	111	Y111D	Vif:Y111D	Y	D	FALSE	2.62E-06	1.86E-06	3.59E-06	1	2	1	-5.582494103	-5.731181591	-5.445127942
Vif	111	Y111E	Vif:Y111E	Y	E	FALSE	4.50E-11	2.34E-11	7.99E-11	2	2	2	-10.34662816	-10.63087349	-10.09741131
Vif	111	Y111F	Vif:Y111F	Y	F	FALSE	3.92E-06	2.63E-06	5.40E-06	1	2	1	-5.406636926	-5.579540795	-5.267978411
Vif	111	Y111G	Vif:Y111G	Y	G	FALSE	3.27E-11	1.77E-11	5.67E-11	2	4	2	-10.48532255	-10.75315991	-10.24673305
Vif	111	Y111H	Vif:Y111H	Y	H	FALSE	9.93E-06	7.39E-06	1.26E-05	1	2	1	-5.003150666	-5.131312423	-4.900442684
Vif	111	Y111I	Vif:Y111I	Y	I	FALSE	3.94E-11	1.96E-11	6.98E-11	2	3	2	-10.40493419	-10.70705427	-10.15643369
Vif	111	Y111K	Vif:Y111K	Y	K	FALSE	1.73E-10	9.39E-11	2.88E-10	2	2	2	-9.762431468	-10.02720536	-9.540738816
Vif	111	Y111L	Vif:Y111L	Y	L	FALSE	1.06E-10	5.26E-11	1.88E-10	2	6	2	-9.973009213	-10.27875111	-9.725821808
Vif	111	Y111M	Vif:Y111M	Y	M	FALSE	1.03E-16	3.64E-17	2.50E-16	3	1	3	-15.98819882	-16.4391798	-15.60242435
Vif	111	Y111N	Vif:Y111N	Y	N	FALSE	1.00E-05	7.46E-06	1.29E-05	1	2	1	-4.998297412	-5.127513468	-4.888455452
Vif	111	Y111P	Vif:Y111P	Y	P	FALSE	4.09E-11	2.05E-11	7.02E-11	2	4	2	-10.38790305	-10.68728553	-10.15346199
Vif	111	Y111Q	Vif:Y111Q	Y	Q	FALSE	1.71E-10	9.31E-11	2.80E-10	2	2	2	-9.767284722	-10.03100432	-9.552726048
Vif	111	Y111R	Vif:Y111R	Y	R	FALSE	1.24E-10	7.03E-11	1.99E-10	2	6	2	-9.905971549	-10.15328522	-9.702037853
Vif	111	Y111S	Vif:Y111S	Y	S	FALSE	4.12E-06	2.78E-06	5.58E-06	1	6	1	-5.384732971	-5.555957363	-5.252995479
Vif	111	Y111T	Vif:Y111T	Y	T	FALSE	4.14E-11	2.07E-11	7.22E-11	2	4	2	-10.3830498	-10.68348658	-10.14147475
Vif	111	Y111V	Vif:Y111V	Y	V	FALSE	1.03E-11	4.89E-12	1.94E-11	2	4	2	-10.98912974	-11.31072159	-10.71310463
Vif	111	Y111W	Vif:Y111W	Y	W	FALSE	3.27E-11	1.76E-11	5.65E-11	2	1	2	-10.48608802	-10.75409997	-10.24758937
Vif	111	Y111Y	Vif:Y111Y	Y	Y	TRUE	1.43E-05	1.08E-05	1.83E-05	1	1	1	-4.846106706	-4.967887986	-4.737536972
Vif	112	F112*	Vif:F112*	F	*	FALSE	2.74E-10	1.47E-10	4.66E-10	2	3	2	-9.562977039	-9.831599997	-9.331389658
Vif	112	F112A	Vif:F112A	F	A	FALSE	3.71E-11	1.99E-11	6.54E-11	2	4	2	-10.43057158	-10.70156151	-10.18454378
Vif	112	F112C	Vif:F112C	F	C	FALSE	2.61E-06	1.85E-06	3.57E-06	1	2	1	-5.584104563	-5.733447925	-5.446938222
Vif	112	F112D	Vif:F112D	F	D	FALSE	3.80E-11	1.99E-11	6.69E-11	2	2	2	-10.42011416	-10.70021071	-10.17426578
Vif	112	F112E	Vif:F112E	F	E	FALSE	6.22E-16	2.38E-16	1.45E-15	3	2	3	-15.20592191	-15.62297055	-14.83962072
Vif	112	F112F	Vif:F112F	F	F	TRUE	1.11E-05	8.13E-06	1.42E-05	1	1	1	-4.954850967	-5.089692684	-4.848479893
Vif	112	F112G	Vif:F112G	F	G	FALSE	6.80E-12	3.42E-12	1.28E-11	2	4	2	-11.1677906	-11.46612849	-10.8933594
Vif	112	F112H	Vif:F112H	F	H	FALSE	2.08E-10	1.16E-10	3.42E-10	2	2	2	-9.682914883	-9.936105538	-9.465714218
Vif	112	F112I	Vif:F112I	F	I	FALSE	1.46E-05	1.07E-05	1.87E-05	1	3	1	-4.836014516	-4.969118408	-4.728720131
Vif	112	F112K	Vif:F112K	F	K	FALSE	3.48E-15	1.38E-15	7.55E-15	3	2	3	-14.45825391	-14.85941112	-14.12192396
Vif	112	F112L	Vif:F112L	F	L	FALSE	3.06E-05	2.27E-05	3.99E-05	1	6	1	-4.514053551	-4.644030212	-4.399064403
Vif	112	F112M	Vif:F112M	F	M	FALSE	4.36E-11	2.00E-11	8.04E-11	2	1	2	-10.36090163	-10.69872894	-10.09500722
Vif	112	F112N	Vif:F112N	F	N	FALSE	2.13E-10	1.16E-10	3.49E-10	2	2	2	-9.672446162	-9.936651275	-9.456569014
Vif	112	F112P	Vif:F112P	F	P	FALSE	2.03E-10	1.15E-10	3.34E-10	2	4	2	-9.693372302	-9.93745634	-9.47599222
Vif	112	F112Q	Vif:F112Q	F	Q	FALSE	3.40E-15	1.38E-15	7.39E-15	3	2	3	-14.46872263	-14.85886538	-14.13106916
Vif	112	F112R	Vif:F112R	F	R	FALSE	3.71E-11	1.99E-11	6.53E-11	2	6	2	-10.43058404	-10.70201814	-10.18479826
Vif	112	F112S	Vif:F112S	F	S	FALSE	1.42E-05	1.07E-05	1.83E-05	1	6	1	-4.846877271	-4.968874956	-4.738111628
Vif	112	F112T	Vif:F112T	F	T	FALSE	2.08E-10	1.15E-10	3.41E-10	2	4	2	-9.68290358	-9.938002078	-9.466847017
Vif	112	F112V	Vif:F112V	F	V	FALSE	2.61E-06	1.85E-06	3.58E-06	1	4	1	-5.583681221	-5.732677034	-5.446415026
Vif	112	F112W	Vif:F112W	F	W	FALSE	7.78E-12	3.44E-12	1.54E-11	2	1	2	-11.10898587	-11.46305408	-10.8132178
Vif	112	F112Y	Vif:F112Y	F	Y	FALSE	1.46E-05	1.08E-05	1.87E-05	1	2	1	-4.836421012	-4.967524955	-4.727835211
Vif	113	D113*	Vif:D113*	D	*	FALSE	2.06E-10	1.18E-10	3.39E-10	2	3	2	-9.687168007	-9.92715208	-9.469385203
Vif	113	D113A	Vif:D113A	D	A	FALSE	4.10E-06	2.77E-06	5.56E-06	1	4	1	-5.387033483	-5.558137889	-5.254680491
Vif	113	D113C	Vif:D113C	D	C	FALSE	1.49E-10	8.89E-11	2.40E-10	2	2	2	-9.825541904	-10.05112964	-9.619772903
Vif	113	D113D	Vif:D113D	D	D	TRUE	1.42E-05	1.06E-05	1.81E-05	1	1	1	-4.84841108	-4.974063166	-4.741331921
Vif	113	D113E	Vif:D113E	D	E	FALSE	1.71E-05	1.25E-05	2.21E-05	1	2	1	-4.766739142	-4.904593384	-4.655613664
Vif	113	D113F	Vif:D113F	D	F	FALSE	4.68E-11	2.49E-11	8.26E-11	2	2	2	-10.32948911	-10.6039232	-10.08325397
Vif	113	D113G	Vif:D113G	D	G	FALSE	1.24E-05	9.36E-06	1.56E-05	1	4	1	-4.905101023	-5.028562066	-4.805986071
Vif	113	D113H	Vif:D113H	D	H	FALSE	7.99E-06	5.68E-06	1.05E-05	1	2	1	-5.097386828	-5.245863293	-4.977036938
Vif	113	D113I	Vif:D113I	D	I	FALSE	2.38E-09	1.20E-09	4.27E-09	2	3	2	-8.623243904	-8.921909813	-8.369884518
Vif	113	D113K	Vif:D113K	D	K	FALSE	1.04E-08	5.69E-09	1.75E-08	2	2	2	-7.980933693	-8.245146769	-7.756029499
Vif	113	D113L	Vif:D113L	D	L	FALSE	3.12E-11	1.49E-11	5.67E-11	2	6	2	-10.50643004	-10.82721449	-10.24649798
Vif	113	D113M	Vif:D113M	D	M	FALSE	6.18E-15	2.19E-15	1.52E-14	3	1	3	-14.20917109	-14.65866523	-13.81890228
Vif	113	D113N	Vif:D113N	D	N	FALSE	0.000610677	0.000456511	0.000793582	1	2	1	-3.214188394	-3.340548775	-3.100407957
Vif	113	D113P	Vif:D113P	D	P	FALSE	3.28E-11	1.57E-11	5.87E-11	2	4	2	-10.48442647	-10.80400579	-10.23172531
Vif	113	D113Q	Vif:D113Q	D	Q	FALSE	1.37E-10	7.07E-11	2.33E-10	2	2	2	-9.864132126	-10.15046129	-9.63265848
Vif	113	D113R	Vif:D113R	D	R	FALSE	9.96E-11	5.32E-11	1.65E-10	2	6	2	-10.00192653	-10.27399518	-9.78230908
Vif	113	D113S	Vif:D113S	D	S	FALSE	7.65E-09	4.30E-09	1.25E-08	2	6	2	-8.116496175	-8.366460905	-7.903431292
Vif	113	D113T	Vif:D113T	D	T	FALSE	2.50E-09	1.26E-09	4.41E-09	2	4	2	-8.601228035	-8.898691274	-8.355096326
Vif	113	D113V	Vif:D113V	D	V	FALSE	3.90E-06	2.62E-06	5.38E-06	1	4	1	-5.409048226	-5.581355631	-5.269467139
Vif	113	D113W	Vif:D113W	D	W	FALSE	3.88E-16	1.63E-16	8.54E-16	3	1	3	-15.41146278	-15.78788045	-15.06878261
Vif	113	D113Y	Vif:D113Y	D	Y	FALSE	1.20E-05	9.49E-06	1.54E-05	1	2	1	-4.920427292	-5.022557554	-4.813769356
Vif	114	C114*	Vif:C114*	C	*	FALSE	1.45E-05	1.07E-05	1.86E-05	1	3	1	-4.839287461	-4.971661791	-4.73070776
Vif	114	C114A	Vif:C114A	C	A	FALSE	1.70E-11	6.73E-12	3.48E-11	2	4	2	-10.76974007	-11.17169992	-10.45881576
Vif	114	C114C	Vif:C114C	C	C	TRUE	1.41E-05	1.06E-05	1.81E-05	1	1	1	-4.849738054	-4.975916614	-4.742532997
Vif	114	C114D	Vif:C114D	C	D	FALSE	1.52E-10	6.76E-11	2.97E-10	2	2	2	-9.818528797	-10.1703221	-9.527825529
Vif	114	C114E	Vif:C114E	C	E	FALSE	2.59E-15	8.45E-16	6.57E-15	3	2	3	-14.58644126	-15.07310853	-14.1825472
Vif	114	C114F	Vif:C114F	C	F	FALSE	8.80E-06	6.12E-06	1.17E-05	1	2	1	-5.055639881	-5.2133208	-4.932459643
Vif	114	C114G	Vif:C114G	C	G	FALSE	2.97E-06	1.85E-06	4.28E-06	1	4	1	-5.526534523	-5.733040089	-5.368290786
Vif	114	C114H	Vif:C114H	C	H	FALSE	5.64E-10	2.96E-10	9.78E-10	2	2	2	-9.248518582	-9.52835145	-9.009501187
Vif	114	C114I	Vif:C114I	C	I	FALSE	1.17E-10	6.15E-11	2.02E-10	2	3	2	-9.930413687	-10.21133961	-9.695671814
Vif	114	C114K	Vif:C114K	C	K	FALSE	1.16E-14	4.59E-15	2.65E-14	3	2	3	-13.93467328	-14.33808187	-13.57745919
Vif	114	C114L	Vif:C114L	C	L	FALSE	2.47E-10	1.26E-10	4.24E-10	2	6	2	-9.60667101	-9.899095992	-9.372895971
Vif	114	C114M	Vif:C114M	C	M	FALSE	3.04E-16	1.13E-16	7.17E-16	3	1	3	-15.51758886	-15.94769886	-15.14466262
Vif	114	C114N	Vif:C114N	C	N	FALSE	6.81E-10	3.67E-10	1.19E-09	2	2	2	-9.166760818	-9.435295436	-8.922737512
Vif	114	C114P	Vif:C114P	C	P	FALSE	6.31E-11	2.95E-11	1.15E-10	2	4	2	-10.19972986	-10.52972927	-9.940491414
Vif	114	C114Q	Vif:C114Q	C	Q	FALSE	9.63E-15	3.71E-15	2.17E-14	3	2	3	-14.01643104	-14.43113788	-13.66422286
Vif	114	C114R	Vif:C114R	C	R	FALSE	1.11E-05	8.11E-06	1.41E-05	1	6	1	-4.956515362	-5.091062706	-4.8499547
Vif	114	C114S	Vif:C114S	C	S	FALSE	1.91E-05	1.37E-05	2.54E-05	1	6	1	-4.720004327	-4.863666105	-4.595700874
Vif	114	C114T	Vif:C114T	C	T	FALSE	7.62E-11	3.66E-11	1.40E-10	2	4	2	-10.1179721	-10.43667326	-9.85372774
Vif	114	C114V	Vif:C114V	C	V	FALSE	2.62E-11	1.13E-11	5.00E-11	2	4	2	-10.58218054	-10.94636548	-10.30075829
Vif	114	C114W	Vif:C114W	C	W	FALSE	2.59E-06	1.84E-06	3.56E-06	1	1	1	-5.587162748	-5.73635002	-5.448974874
Vif	114	C114Y	Vif:C114Y	C	Y	FALSE	5.11E-05	3.65E-05	6.93E-05	1	2	1	-4.291980725	-4.437271991	-4.159517269
Vif	115	F115*	Vif:F115*	F	*	FALSE	2.83E-10	1.53E-10	4.77E-10	2	3	2	-9.548345541	-9.814847661	-9.321474841
Vif	115	F115A	Vif:F115A	F	A	FALSE	3.64E-11	1.96E-11	6.48E-11	2	4	2	-10.43831195	-10.70741933	-10.1886869
Vif	115	F115C	Vif:F115C	F	C	FALSE	2.58E-06	1.83E-06	3.55E-06	1	2	1	-5.58813134	-5.737396602	-5.44992297
Vif	115	F115D	Vif:F115D	F	D	FALSE	3.73E-11	1.96E-11	6.60E-11	2	2	2	-10.42797335	-10.70832544	-10.18028782
Vif	115	F115E	Vif:F115E	F	E	FALSE	6.35E-16	2.45E-16	1.46E-15	3	2	3	-15.19732233	-15.61125537	-14.83554541
Vif	115	F115F	Vif:F115F	F	F	TRUE	1.41E-05	1.07E-05	1.82E-05	1	1	1	-4.851062569	-4.970854189	-4.739466547
Vif	115	F115G	Vif:F115G	F	G	FALSE	6.67E-12	3.35E-12	1.26E-11	2	4	2	-11.17579036	-11.47452364	-10.89940971
Vif	115	F115H	Vif:F115H	F	H	FALSE	2.04E-10	1.15E-10	3.39E-10	2	2	2	-9.690494202	-9.9405298	-9.469341353
Vif	115	F115I	Vif:F115I	F	I	FALSE	1.45E-05	1.07E-05	1.86E-05	1	3	1	-4.839805145	-4.971035347	-4.730418416
Vif	115	F115K	Vif:F115K	F	K	FALSE	3.55E-15	1.43E-15	7.65E-15	3	2	3	-14.44947345	-14.84516753	-14.11648347
Vif	115	F115L	Vif:F115L	F	L	FALSE	3.11E-05	2.32E-05	4.04E-05	1	6	1	-4.506850487	-4.6338282	-4.393867736
Vif	115	F115M	Vif:F115M	F	M	FALSE	3.73E-11	1.96E-11	6.60E-11	2	1	2	-10.42840087	-10.70850406	-10.18059015
Vif	115	F115N	Vif:F115N	F	N	FALSE	2.09E-10	1.14E-10	3.46E-10	2	2	2	-9.680124475	-9.9422376	-9.461225868
Vif	115	F115P	Vif:F115P	F	P	FALSE	1.99E-10	1.15E-10	3.33E-10	2	4	2	-9.700832807	-9.939623693	-9.47774044
Vif	115	F115Q	Vif:F115Q	F	Q	FALSE	3.47E-15	1.43E-15	7.51E-15	3	2	3	-14.45984318	-14.84345973	-14.12459895
Vif	115	F115R	Vif:F115R	F	R	FALSE	3.64E-11	1.96E-11	6.48E-11	2	6	2	-10.43830365	-10.70672259	-10.18845346
Vif	115	F115S	Vif:F115S	F	S	FALSE	1.41E-05	1.07E-05	1.82E-05	1	6	1	-4.8506444	-4.970286073	-4.739188989
Vif	115	F115T	Vif:F115T	F	T	FALSE	2.04E-10	1.14E-10	3.39E-10	2	4	2	-9.69046308	-9.941331494	-9.469624956
Vif	115	F115V	Vif:F115V	F	V	FALSE	2.58E-06	1.83E-06	3.55E-06	1	4	1	-5.587652896	-5.737122392	-5.449478823
Vif	115	F115W	Vif:F115W	F	W	FALSE	6.66E-12	3.35E-12	1.26E-11	2	1	2	-11.1767208	-11.47486068	-10.90008664
Vif	115	F115Y	Vif:F115Y	F	Y	FALSE	1.44E-05	1.07E-05	1.86E-05	1	2	1	-4.840306945	-4.971192972	-4.730791474
Vif	116	S116*	Vif:S116*	S	*	FALSE	1.94E-05	1.49E-05	2.46E-05	1	3	1	-4.712138069	-4.82555602	-4.608210779
Vif	116	S116A	Vif:S116A	S	A	FALSE	2.58E-06	1.84E-06	3.56E-06	1	4	1	-5.58899728	-5.734846373	-5.448852005
Vif	116	S116C	Vif:S116C	S	C	FALSE	2.24E-11	9.87E-12	4.51E-11	2	2	2	-10.64934808	-11.00573038	-10.34601165
Vif	116	S116D	Vif:S116D	S	D	FALSE	4.35E-16	1.75E-16	9.87E-16	3	2	3	-15.36154484	-15.75781715	-15.00557184
Vif	116	S116E	Vif:S116E	S	E	FALSE	4.41E-11	2.49E-11	7.54E-11	2	2	2	-10.3552991	-10.60339923	-10.12244787
Vif	116	S116F	Vif:S116F	S	F	FALSE	3.14E-10	1.79E-10	5.07E-10	2	2	2	-9.503141388	-9.747110434	-9.29493206
Vif	116	S116G	Vif:S116G	S	G	FALSE	5.86E-12	2.59E-12	1.23E-11	2	4	2	-11.23210819	-11.58616561	-10.91175013
Vif	116	S116H	Vif:S116H	S	H	FALSE	2.25E-15	9.01E-16	4.93E-15	3	2	3	-14.64691163	-15.04508431	-14.30751055
Vif	116	S116I	Vif:S116I	S	I	FALSE	2.77E-10	1.48E-10	4.73E-10	2	3	2	-9.556741867	-9.828701314	-9.325110036
Vif	116	S116K	Vif:S116K	S	K	FALSE	1.49E-10	7.86E-11	2.59E-10	2	2	2	-9.826130892	-10.10454811	-9.586876924
Vif	116	S116L	Vif:S116L	S	L	FALSE	3.19E-05	2.55E-05	3.87E-05	1	6	1	-4.496889846	-4.592688386	-4.411800377
Vif	116	S116M	Vif:S116M	S	M	FALSE	5.48E-15	2.31E-15	1.14E-14	3	1	3	-14.2614009	-14.63557566	-13.9439604
Vif	116	S116N	Vif:S116N	S	N	FALSE	1.47E-15	5.51E-16	3.39E-15	3	2	3	-14.83237663	-15.25896603	-14.4700009
Vif	116	S116P	Vif:S116P	S	P	FALSE	1.34E-05	9.50E-06	1.78E-05	1	4	1	-4.874364073	-5.02211353	-4.750790709
Vif	116	S116Q	Vif:S116Q	S	Q	FALSE	2.29E-10	1.29E-10	3.76E-10	2	2	2	-9.640665889	-9.890666388	-9.424386574
Vif	116	S116R	Vif:S116R	S	R	FALSE	5.02E-11	2.16E-11	1.03E-10	2	6	2	-10.29935317	-10.66630915	-9.98635082
Vif	116	S116S	Vif:S116S	S	S	TRUE	2.96E-05	2.26E-05	3.71E-05	1	5	1	-4.528747554	-4.645736649	-4.430150786
Vif	116	S116T	Vif:S116T	S	T	FALSE	8.71E-06	5.81E-06	1.22E-05	1	4	1	-5.059829076	-5.235995251	-4.913281059
Vif	116	S116V	Vif:S116V	S	V	FALSE	8.21E-11	4.70E-11	1.38E-10	2	4	2	-10.0859015	-10.32754566	-9.860670536
Vif	116	S116W	Vif:S116W	S	W	FALSE	4.49E-11	2.20E-11	8.28E-11	2	1	2	-10.34776566	-10.65819053	-10.08174281
Vif	116	S116Y	Vif:S116Y	S	Y	FALSE	1.69E-10	9.49E-11	2.78E-10	2	2	2	-9.772534705	-10.02296096	-9.556703709
Vif	117	E117*	Vif:E117*	E	*	FALSE	1.19E-05	9.36E-06	1.52E-05	1	3	1	-4.925307049	-5.028665157	-4.818719552
Vif	117	E117A	Vif:E117A	E	A	FALSE	4.53E-06	3.24E-06	5.96E-06	1	4	1	-5.343993493	-5.490045808	-5.225062408
Vif	117	E117C	Vif:E117C	E	C	FALSE	1.06E-15	4.39E-16	2.32E-15	3	2	3	-14.97302031	-15.3579181	-14.63465503
Vif	117	E117D	Vif:E117D	E	D	FALSE	7.90E-06	5.27E-06	1.08E-05	1	2	1	-5.102184451	-5.277872856	-4.966929858
Vif	117	E117E	Vif:E117E	E	E	TRUE	1.23E-05	9.39E-06	1.56E-05	1	1	1	-4.910427444	-5.027304498	-4.806589347
Vif	117	E117F	Vif:E117F	E	F	FALSE	2.78E-16	1.02E-16	6.79E-16	3	2	3	-15.55620678	-15.99009204	-15.16805361
Vif	117	E117G	Vif:E117G	E	G	FALSE	1.13E-05	8.88E-06	1.42E-05	1	4	1	-4.945509781	-5.051365785	-4.848981222
Vif	117	E117H	Vif:E117H	E	H	FALSE	6.25E-11	2.98E-11	1.13E-10	2	2	2	-10.20434547	-10.52543891	-9.945913113
Vif	117	E117I	Vif:E117I	E	I	FALSE	3.46E-09	1.61E-09	7.03E-09	2	3	2	-8.461540617	-8.79297694	-8.153088265
Vif	117	E117K	Vif:E117K	E	K	FALSE	0.001167257	0.000777268	0.001695529	1	2	1	-2.932833694	-3.109429057	-2.770694903
Vif	117	E117L	Vif:E117L	E	L	FALSE	5.86E-11	3.11E-11	1.06E-10	2	6	2	-10.23246769	-10.50698348	-9.972860613
Vif	117	E117M	Vif:E117M	E	M	FALSE	4.25E-14	1.51E-14	1.10E-13	3	1	3	-13.37197149	-13.82028373	-12.9596823
Vif	117	E117N	Vif:E117N	E	N	FALSE	9.23E-09	4.10E-09	1.83E-08	2	2	2	-8.035023483	-8.387305991	-7.73763154
Vif	117	E117P	Vif:E117P	E	P	FALSE	3.58E-11	1.83E-11	6.25E-11	2	4	2	-10.44615452	-10.73761186	-10.20404566
Vif	117	E117Q	Vif:E117Q	E	Q	FALSE	7.90E-06	5.66E-06	1.05E-05	1	2	1	-5.102155685	-5.247561974	-4.978976476
Vif	117	E117R	Vif:E117R	E	R	FALSE	1.33E-08	6.96E-09	2.42E-08	2	6	2	-7.875421356	-8.157652893	-7.617007395
Vif	117	E117S	Vif:E117S	E	S	FALSE	5.39E-11	3.03E-11	9.07E-11	2	6	2	-10.26846721	-10.51819703	-10.04255228
Vif	117	E117T	Vif:E117T	E	T	FALSE	5.29E-09	2.51E-09	1.01E-08	2	4	2	-8.276832526	-8.599478943	-7.995764091
Vif	117	E117V	Vif:E117V	E	V	FALSE	2.96E-06	2.07E-06	4.15E-06	1	4	1	-5.528696247	-5.683539727	-5.382379803
Vif	117	E117W	Vif:E117W	E	W	FALSE	1.65E-15	7.81E-16	3.35E-15	3	1	3	-14.78126331	-15.10734975	-14.47431452
Vif	117	E117Y	Vif:E117Y	E	Y	FALSE	9.39E-11	4.94E-11	1.64E-10	2	2	2	-10.02750176	-10.30654595	-9.785662338
Vif	118	S118*	Vif:S118*	S	*	FALSE	3.27E-10	1.73E-10	5.55E-10	2	3	2	-9.485256515	-9.761838693	-9.256034388
Vif	118	S118A	Vif:S118A	S	A	FALSE	2.56E-06	1.82E-06	3.53E-06	1	4	1	-5.591222301	-5.740383046	-5.452069132
Vif	118	S118C	Vif:S118C	S	C	FALSE	2.04E-06	1.21E-06	3.08E-06	1	2	1	-5.69061967	-5.918202326	-5.510994307
Vif	118	S118D	Vif:S118D	S	D	FALSE	4.78E-11	2.51E-11	8.34E-11	2	2	2	-10.32051336	-10.59968238	-10.07866061
Vif	118	S118E	Vif:S118E	S	E	FALSE	7.70E-16	2.93E-16	1.77E-15	3	2	3	-15.11366985	-15.53303259	-14.75123581
Vif	118	S118F	Vif:S118F	S	F	FALSE	2.80E-05	2.13E-05	3.55E-05	1	2	1	-4.552295833	-4.672230627	-4.44991787
Vif	118	S118G	Vif:S118G	S	G	FALSE	5.23E-12	2.19E-12	1.09E-11	2	4	2	-11.28184671	-11.65858889	-10.96306955
Vif	118	S118H	Vif:S118H	S	H	FALSE	2.48E-10	1.32E-10	4.20E-10	2	2	2	-9.606004704	-9.880088377	-9.377076984
Vif	118	S118I	Vif:S118I	S	I	FALSE	2.43E-10	1.24E-10	4.33E-10	2	3	2	-9.614524015	-9.907312316	-9.363672035
Vif	118	S118K	Vif:S118K	S	K	FALSE	2.60E-15	9.38E-16	6.12E-15	3	2	3	-14.58466972	-15.02772691	-14.21291289
Vif	118	S118L	Vif:S118L	S	L	FALSE	8.24E-10	4.51E-10	1.38E-09	2	6	2	-9.084196613	-9.346074981	-8.858676257
Vif	118	S118M	Vif:S118M	S	M	FALSE	7.13E-16	2.28E-16	1.84E-15	3	1	3	-15.1468348	-15.64142417	-14.73493972
Vif	118	S118N	Vif:S118N	S	N	FALSE	1.62E-10	8.05E-11	2.88E-10	2	2	2	-9.791513231	-10.0943767	-9.540337686
Vif	118	S118P	Vif:S118P	S	P	FALSE	1.33E-05	9.53E-06	1.78E-05	1	4	1	-4.876713644	-5.020789045	-4.750485504
Vif	118	S118Q	Vif:S118Q	S	Q	FALSE	3.99E-15	1.54E-15	8.92E-15	3	2	3	-14.39916119	-14.81343859	-14.04965219
Vif	118	S118R	Vif:S118R	S	R	FALSE	2.71E-11	1.15E-11	5.48E-11	2	6	2	-10.56733349	-10.9389918	-10.26147959
Vif	118	S118S	Vif:S118S	S	S	TRUE	2.70E-05	1.98E-05	3.53E-05	1	5	1	-4.568532656	-4.704339035	-4.451884326
Vif	118	S118T	Vif:S118T	S	T	FALSE	8.67E-06	5.82E-06	1.22E-05	1	4	1	-5.062222171	-5.235077372	-4.913746206
Vif	118	S118V	Vif:S118V	S	V	FALSE	7.19E-11	3.87E-11	1.25E-10	2	4	2	-10.14352287	-10.41261719	-9.901993115
Vif	118	S118W	Vif:S118W	S	W	FALSE	5.99E-12	2.23E-12	1.31E-11	2	1	2	-11.22292474	-11.65230992	-10.88225461
Vif	118	S118Y	Vif:S118Y	S	Y	FALSE	1.87E-05	1.38E-05	2.36E-05	1	2	1	-4.729279332	-4.859290752	-4.626576138
Vif	119	A119*	Vif:A119*	A	*	FALSE	2.62E-15	1.02E-15	5.93E-15	3	3	3	-14.5812402	-14.99331545	-14.22687352
Vif	119	A119A	Vif:A119A	A	A	TRUE	2.20E-05	1.62E-05	2.85E-05	1	3	1	-4.656829023	-4.790973198	-4.545208132
Vif	119	A119C	Vif:A119C	A	C	FALSE	2.13E-11	9.16E-12	4.34E-11	2	2	2	-10.67067188	-11.03794089	-10.36256813
Vif	119	A119D	Vif:A119D	A	D	FALSE	1.86E-05	1.38E-05	2.36E-05	1	2	1	-4.730415836	-4.860205858	-4.627196365
Vif	119	A119E	Vif:A119E	A	E	FALSE	2.30E-10	1.25E-10	3.82E-10	2	2	2	-9.638789229	-9.90451952	-9.418492464
Vif	119	A119F	Vif:A119F	A	F	FALSE	2.94E-10	1.63E-10	5.03E-10	2	2	2	-9.531884088	-9.786539134	-9.298412711
Vif	119	A119G	Vif:A119G	A	G	FALSE	2.03E-06	1.20E-06	3.08E-06	1	4	1	-5.692127996	-5.919855847	-5.511978595
Vif	119	A119H	Vif:A119H	A	H	FALSE	1.08E-10	5.07E-11	1.95E-10	2	2	2	-9.966915782	-10.29476907	-9.70961986
Vif	119	A119I	Vif:A119I	A	I	FALSE	6.88E-09	3.78E-09	1.20E-08	2	3	2	-8.16241546	-8.421969872	-7.922616363
Vif	119	A119K	Vif:A119K	A	K	FALSE	5.65E-14	2.20E-14	1.28E-13	3	2	3	-13.24786337	-13.65803451	-12.89328412
Vif	119	A119L	Vif:A119L	A	L	FALSE	1.62E-10	7.89E-11	2.95E-10	2	6	2	-9.78983044	-10.10300918	-9.530234695
Vif	119	A119M	Vif:A119M	A	M	FALSE	1.76E-14	6.83E-15	4.20E-14	3	1	3	-13.75553642	-14.16586742	-13.37688937
Vif	119	A119N	Vif:A119N	A	N	FALSE	4.58E-09	2.43E-09	7.91E-09	2	2	2	-8.33948998	-8.613720852	-8.101988026
Vif	119	A119P	Vif:A119P	A	P	FALSE	5.80E-06	3.68E-06	8.27E-06	1	4	1	-5.236490376	-5.434556188	-5.082411119
Vif	119	A119Q	Vif:A119Q	A	Q	FALSE	1.33E-15	4.58E-16	3.16E-15	3	2	3	-14.87528917	-15.33908273	-14.50091596
Vif	119	A119R	Vif:A119R	A	R	FALSE	1.18E-11	4.42E-12	2.55E-11	2	6	2	-10.92840058	-11.35423095	-10.59411766
Vif	119	A119S	Vif:A119S	A	S	FALSE	1.05E-05	7.62E-06	1.41E-05	1	6	1	-4.978508289	-5.118061998	-4.850538399
Vif	119	A119T	Vif:A119T	A	T	FALSE	0.000246	0.000176397	0.000335136	1	4	1	-3.609064574	-3.753507967	-3.474779285
Vif	119	A119V	Vif:A119V	A	V	FALSE	2.80E-05	2.15E-05	3.57E-05	1	4	1	-4.553340207	-4.668454095	-4.447823177
Vif	119	A119W	Vif:A119W	A	W	FALSE	5.45E-17	1.65E-17	1.52E-16	3	1	3	-16.26378858	-16.78183529	-15.81683564
Vif	119	A119Y	Vif:A119Y	A	Y	FALSE	1.95E-10	1.05E-10	3.33E-10	2	2	2	-9.708954354	-9.978286975	-9.477778877
Vif	120	I120*	Vif:I120*	I	*	FALSE	4.72E-11	2.31E-11	8.53E-11	2	3	2	-10.32630008	-10.63626808	-10.06886451
Vif	120	I120A	Vif:I120A	I	A	FALSE	1.18E-10	6.53E-11	1.89E-10	2	4	2	-9.927447528	-10.1851179	-9.724170363
Vif	120	I120C	Vif:I120C	I	C	FALSE	7.23E-17	2.42E-17	1.85E-16	3	2	3	-16.14065793	-16.61687681	-15.73192359
Vif	120	I120D	Vif:I120D	I	D	FALSE	8.87E-16	3.48E-16	1.95E-15	3	2	3	-15.05217509	-15.45797363	-14.71038278
Vif	120	I120E	Vif:I120E	I	E	FALSE	1.20E-10	6.66E-11	1.95E-10	2	2	2	-9.92260956	-10.17624118	-9.710112137
Vif	120	I120F	Vif:I120F	I	F	FALSE	2.84E-11	1.34E-11	5.29E-11	2	2	2	-10.54670815	-10.87232725	-10.27684613
Vif	120	I120G	Vif:I120G	I	G	FALSE	3.11E-11	1.67E-11	5.41E-11	2	4	2	-10.50687198	-10.77818271	-10.2664511
Vif	120	I120H	Vif:I120H	I	H	FALSE	2.92E-16	1.01E-16	6.90E-16	3	2	3	-15.53442331	-15.99502107	-15.16125461
Vif	120	I120I	Vif:I120I	I	I	TRUE	7.42E-06	5.23E-06	9.99E-06	1	2	1	-5.129560651	-5.281728636	-5.000264536
Vif	120	I120K	Vif:I120K	I	K	FALSE	9.78E-06	7.20E-06	1.26E-05	1	2	1	-5.009679264	-5.14260195	-4.898728053
Vif	120	I120L	Vif:I120L	I	L	FALSE	7.85E-06	5.25E-06	1.08E-05	1	6	1	-5.104987579	-5.279493572	-4.968321386
Vif	120	I120M	Vif:I120M	I	M	FALSE	1.12E-05	8.77E-06	1.41E-05	1	1	1	-4.94934741	-5.056929999	-4.852236785
Vif	120	I120N	Vif:I120N	I	N	FALSE	7.26E-11	3.76E-11	1.26E-10	2	2	2	-10.1392448	-10.42433439	-9.898998692
Vif	120	I120P	Vif:I120P	I	P	FALSE	3.89E-11	1.90E-11	6.68E-11	2	4	2	-10.40969575	-10.72216533	-10.1750422
Vif	120	I120Q	Vif:I120Q	I	Q	FALSE	3.94E-11	1.94E-11	6.90E-11	2	2	2	-10.40485778	-10.71328862	-10.16098397
Vif	120	I120R	Vif:I120R	I	R	FALSE	2.55E-06	1.80E-06	3.51E-06	1	6	1	-5.593943156	-5.744544577	-5.455068981
Vif	120	I120S	Vif:I120S	I	S	FALSE	5.59E-11	2.75E-11	9.97E-11	2	6	2	-10.25249041	-10.56030356	-10.00127415
Vif	120	I120T	Vif:I120T	I	T	FALSE	9.67E-06	7.06E-06	1.22E-05	1	4	1	-5.014517231	-5.15147866	-4.912786279
Vif	120	I120V	Vif:I120V	I	V	FALSE	1.22E-05	9.25E-06	1.54E-05	1	4	1	-4.912922193	-5.033633156	-4.811373641
Vif	120	I120W	Vif:I120W	I	W	FALSE	1.10E-16	4.05E-17	2.61E-16	3	1	3	-15.96044469	-16.39207817	-15.58389584
Vif	120	I120Y	Vif:I120Y	I	Y	FALSE	2.78E-16	9.66E-17	6.67E-16	3	2	3	-15.55639229	-16.01493301	-15.17558028
Vif	121	R121*	Vif:R121*	R	*	FALSE	4.18E-06	2.87E-06	5.66E-06	1	3	1	-5.37906522	-5.542412965	-5.247485016
Vif	121	R121A	Vif:R121A	R	A	FALSE	1.53E-10	8.51E-11	2.47E-10	2	4	2	-9.816343003	-10.07030063	-9.608117546
Vif	121	R121C	Vif:R121C	R	C	FALSE	3.09E-11	1.50E-11	5.64E-11	2	2	2	-10.51024092	-10.82517993	-10.24908687
Vif	121	R121D	Vif:R121D	R	D	FALSE	1.70E-13	6.15E-14	4.05E-13	3	2	3	-12.76956879	-13.21095976	-12.39262265
Vif	121	R121E	Vif:R121E	R	E	FALSE	2.30E-08	1.18E-08	4.06E-08	2	2	2	-7.638898885	-7.928523385	-7.39175553
Vif	121	R121F	Vif:R121F	R	F	FALSE	3.62E-16	1.37E-16	8.42E-16	3	2	3	-15.44088271	-15.86341198	-15.07461224
Vif	121	R121G	Vif:R121G	R	G	FALSE	1.95E-05	1.53E-05	2.38E-05	1	4	1	-4.709496942	-4.815138065	-4.624040172
Vif	121	R121H	Vif:R121H	R	H	FALSE	4.85E-14	1.61E-14	1.24E-13	3	2	3	-13.31430615	-13.79279619	-12.90709258
Vif	121	R121I	Vif:R121I	R	I	FALSE	1.17E-05	9.16E-06	1.49E-05	1	3	1	-4.930638572	-5.038229779	-4.825521029
Vif	121	R121K	Vif:R121K	R	K	FALSE	0.001176538	0.000770231	0.001707242	1	2	1	-2.929393862	-3.113379267	-2.767704945
Vif	121	R121L	Vif:R121L	R	L	FALSE	1.14E-10	6.30E-11	1.93E-10	2	6	2	-9.942008559	-10.20097372	-9.714405165
Vif	121	R121M	Vif:R121M	R	M	FALSE	1.31E-10	7.98E-11	2.09E-10	2	1	2	-9.881157835	-10.09781271	-9.679481962
Vif	121	R121N	Vif:R121N	R	N	FALSE	8.71E-09	4.02E-09	1.70E-08	2	2	2	-8.060063766	-8.395815644	-7.768572067
Vif	121	R121P	Vif:R121P	R	P	FALSE	4.35E-11	2.23E-11	7.54E-11	2	4	2	-10.36108037	-10.65213706	-10.12258747
Vif	121	R121Q	Vif:R121Q	R	Q	FALSE	6.55E-09	3.09E-09	1.24E-08	2	2	2	-8.183636249	-8.51035981	-7.906225456
Vif	121	R121R	Vif:R121R	R	R	TRUE	1.68E-05	1.27E-05	2.13E-05	1	5	1	-4.775319029	-4.895275586	-4.67230343
Vif	121	R121S	Vif:R121S	R	S	FALSE	7.40E-06	5.22E-06	9.98E-06	1	6	1	-5.130663123	-5.282431266	-5.000858494
Vif	121	R121T	Vif:R121T	R	T	FALSE	7.82E-06	5.56E-06	1.04E-05	1	4	1	-5.106837979	-5.255156515	-4.984066961
Vif	121	R121V	Vif:R121V	R	V	FALSE	2.29E-10	1.40E-10	3.55E-10	2	4	2	-9.640138729	-9.85337011	-9.449565535
Vif	121	R121W	Vif:R121W	R	W	FALSE	4.68E-11	2.50E-11	7.90E-11	2	1	2	-10.33009193	-10.60232801	-10.10218243
Vif	121	R121Y	Vif:R121Y	R	Y	FALSE	3.63E-14	1.15E-14	9.62E-14	3	2	3	-13.43963965	-13.93856299	-13.0167979
Vif	122	N122*	Vif:N122*	N	*	FALSE	3.58E-11	1.82E-11	6.58E-11	2	3	2	-10.44597698	-10.74104628	-10.18205858
Vif	122	N122A	Vif:N122A	N	A	FALSE	4.48E-11	2.41E-11	7.75E-11	2	4	2	-10.34872049	-10.61806807	-10.11086173
Vif	122	N122C	Vif:N122C	N	C	FALSE	3.55E-11	1.87E-11	6.29E-11	2	2	2	-10.44955802	-10.72925362	-10.20142968
Vif	122	N122D	Vif:N122D	N	D	FALSE	1.12E-05	8.70E-06	1.40E-05	1	2	1	-4.950975213	-5.0602697	-4.854380466
Vif	122	N122E	Vif:N122E	N	E	FALSE	1.37E-10	7.81E-11	2.25E-10	2	2	2	-9.862892927	-10.1076083	-9.648115286
Vif	122	N122F	Vif:N122F	N	F	FALSE	1.11E-11	5.22E-12	2.17E-11	2	2	2	-10.95376059	-11.28219656	-10.66443649
Vif	122	N122G	Vif:N122G	N	G	FALSE	1.36E-10	8.02E-11	2.15E-10	2	4	2	-9.866464469	-10.09580854	-9.667474174
Vif	122	N122H	Vif:N122H	N	H	FALSE	4.47E-06	3.18E-06	5.87E-06	1	2	1	-5.349547302	-5.49824239	-5.231228635
Vif	122	N122I	Vif:N122I	N	I	FALSE	3.80E-06	2.58E-06	5.30E-06	1	3	1	-5.419688743	-5.588479489	-5.276096723
Vif	122	N122K	Vif:N122K	N	K	FALSE	1.22E-05	8.97E-06	1.61E-05	1	2	1	-4.911913539	-5.047335528	-4.793729508
Vif	122	N122L	Vif:N122L	N	L	FALSE	1.70E-11	8.19E-12	3.11E-11	2	6	2	-10.76923564	-11.08672169	-10.50732429
Vif	122	N122M	Vif:N122M	N	M	FALSE	9.63E-12	4.61E-12	1.85E-11	2	1	2	-11.01654686	-11.33638225	-10.73363944
Vif	122	N122N	Vif:N122N	N	N	TRUE	9.61E-06	7.06E-06	1.22E-05	1	1	1	-5.017226366	-5.150899768	-4.91249143
Vif	122	N122P	Vif:N122P	N	P	FALSE	1.79E-11	8.79E-12	3.25E-11	2	4	2	-10.74729257	-11.05604076	-10.4877099
Vif	122	N122Q	Vif:N122Q	N	Q	FALSE	5.48E-11	2.85E-11	9.44E-11	2	2	2	-10.26146502	-10.54558099	-10.02496346
Vif	122	N122R	Vif:N122R	N	R	FALSE	2.03E-10	1.12E-10	3.38E-10	2	6	2	-9.692254419	-9.95123508	-9.47164005
Vif	122	N122S	Vif:N122S	N	S	FALSE	1.21E-05	9.21E-06	1.54E-05	1	6	1	-4.915489983	-5.035539402	-4.81309474
Vif	122	N122T	Vif:N122T	N	T	FALSE	4.00E-06	2.77E-06	5.54E-06	1	4	1	-5.397741099	-5.557795302	-5.256475947
Vif	122	N122V	Vif:N122V	N	V	FALSE	4.26E-11	2.25E-11	7.40E-11	2	4	2	-10.37066703	-10.64875148	-10.13048099
Vif	122	N122W	Vif:N122W	N	W	FALSE	8.99E-17	3.33E-17	2.19E-16	3	1	3	-16.04641192	-16.47715326	-15.65896693
Vif	122	N122Y	Vif:N122Y	N	Y	FALSE	2.92E-06	2.02E-06	4.09E-06	1	2	1	-5.534063448	-5.693710884	-5.388328989
Vif	123	T123*	Vif:T123*	T	*	FALSE	1.11E-15	4.19E-16	2.52E-15	3	3	3	-14.95574286	-15.37728893	-14.59920873
Vif	123	T123A	Vif:T123A	T	A	FALSE	1.54E-05	1.15E-05	1.96E-05	1	4	1	-4.811284628	-4.939220765	-4.707700404
Vif	123	T123C	Vif:T123C	T	C	FALSE	6.92E-12	2.84E-12	1.41E-11	2	2	2	-11.16018763	-11.54740515	-10.85022161
Vif	123	T123D	Vif:T123D	T	D	FALSE	2.34E-10	1.26E-10	3.88E-10	2	2	2	-9.631562167	-9.900056655	-9.411161655
Vif	123	T123E	Vif:T123E	T	E	FALSE	4.45E-15	1.82E-15	9.37E-15	3	2	3	-14.35184323	-14.73925392	-14.02847667
Vif	123	T123F	Vif:T123F	T	F	FALSE	8.10E-11	4.18E-11	1.41E-10	2	2	2	-10.09126604	-10.37847597	-9.849517807
Vif	123	T123G	Vif:T123G	T	G	FALSE	3.10E-11	1.35E-11	5.95E-11	2	4	2	-10.50809918	-10.86892837	-10.22557608
Vif	123	T123H	Vif:T123H	T	H	FALSE	7.05E-11	3.52E-11	1.29E-10	2	2	2	-10.15172488	-10.45390595	-9.889332605
Vif	123	T123I	Vif:T123I	T	I	FALSE	2.36E-05	1.73E-05	3.04E-05	1	3	1	-4.627872087	-4.760761941	-4.517146335
Vif	123	T123K	Vif:T123K	T	K	FALSE	2.88E-10	1.58E-10	4.78E-10	2	2	2	-9.540536756	-9.800016094	-9.320749288
Vif	123	T123L	Vif:T123L	T	L	FALSE	1.10E-10	5.57E-11	1.98E-10	2	6	2	-9.959334201	-10.25384376	-9.703035739
Vif	123	T123M	Vif:T123M	T	M	FALSE	5.25E-11	2.30E-11	1.01E-10	2	1	2	-10.27986113	-10.637611	-9.994444293
Vif	123	T123N	Vif:T123N	T	N	FALSE	1.51E-05	1.09E-05	1.98E-05	1	2	1	-4.820255698	-4.960818831	-4.703434273
Vif	123	T123P	Vif:T123P	T	P	FALSE	4.66E-06	3.21E-06	6.52E-06	1	4	1	-5.331447344	-5.493070061	-5.185871354
Vif	123	T123Q	Vif:T123Q	T	Q	FALSE	1.34E-15	5.09E-16	3.11E-15	3	2	3	-14.87200594	-15.29310321	-14.50664762
Vif	123	T123R	Vif:T123R	T	R	FALSE	4.76E-11	2.08E-11	9.30E-11	2	6	2	-10.32198074	-10.68186585	-10.03135699
Vif	123	T123S	Vif:T123S	T	S	FALSE	5.45E-06	3.59E-06	7.69E-06	1	6	1	-5.263553961	-5.445227791	-5.114235145
Vif	123	T123T	Vif:T123T	T	T	TRUE	5.03E-05	3.93E-05	6.21E-05	1	3	1	-4.298499632	-4.405836525	-4.206754783
Vif	123	T123V	Vif:T123V	T	V	FALSE	3.64E-10	2.00E-10	5.96E-10	2	4	2	-9.439177588	-9.699999188	-9.224872271
Vif	123	T123W	Vif:T123W	T	W	FALSE	1.54E-17	3.76E-18	4.70E-17	3	1	3	-16.81216938	-17.42424849	-16.32751054
Vif	123	T123Y	Vif:T123Y	T	Y	FALSE	5.20E-11	2.64E-11	9.21E-11	2	2	2	-10.28364235	-10.57852714	-10.03579671
Vif	124	I124*	Vif:I124*	I	*	FALSE	4.62E-11	2.24E-11	8.35E-11	2	3	2	-10.3356625	-10.65063281	-10.07805397
Vif	124	I124A	Vif:I124A	I	A	FALSE	1.16E-10	6.44E-11	1.87E-10	2	4	2	-9.936343507	-10.19106205	-9.728828316
Vif	124	I124C	Vif:I124C	I	C	FALSE	7.40E-17	2.29E-17	1.92E-16	3	2	3	-16.13079702	-16.64000267	-15.71692872
Vif	124	I124D	Vif:I124D	I	D	FALSE	9.08E-16	3.35E-16	2.03E-15	3	2	3	-15.04199908	-15.47526312	-14.69215146
Vif	124	I124E	Vif:I124E	I	E	FALSE	1.17E-10	6.51E-11	1.92E-10	2	2	2	-9.931643479	-10.18655058	-9.717650445
Vif	124	I124F	Vif:I124F	I	F	FALSE	2.94E-11	1.30E-11	5.54E-11	2	2	2	-10.53229711	-10.88767744	-10.25635093
Vif	124	I124G	Vif:I124G	I	G	FALSE	3.05E-11	1.62E-11	5.30E-11	2	4	2	-10.51588895	-10.79071745	-10.27601386
Vif	124	I124H	Vif:I124H	I	H	FALSE	2.99E-16	9.64E-17	7.17E-16	3	2	3	-15.52402676	-16.01576285	-15.14452621
Vif	124	I124I	Vif:I124I	I	I	TRUE	7.76E-06	5.14E-06	1.06E-05	1	2	1	-5.110350359	-5.288708577	-4.974494388
Vif	124	I124K	Vif:I124K	I	K	FALSE	9.68E-06	7.11E-06	1.25E-05	1	2	1	-5.014245828	-5.14815216	-4.90220314
Vif	124	I124L	Vif:I124L	I	L	FALSE	7.77E-06	5.15E-06	1.06E-05	1	6	1	-5.109503103	-5.287782467	-4.973743638
Vif	124	I124M	Vif:I124M	I	M	FALSE	1.21E-05	9.13E-06	1.53E-05	1	1	1	-4.918168326	-5.039480028	-4.816208722
Vif	124	I124N	Vif:I124N	I	N	FALSE	7.51E-11	3.66E-11	1.33E-10	2	2	2	-10.12460143	-10.4368647	-9.87670416
Vif	124	I124P	Vif:I124P	I	P	FALSE	3.82E-11	1.86E-11	6.59E-11	2	4	2	-10.41837119	-10.73156177	-10.18120306
Vif	124	I124Q	Vif:I124Q	I	Q	FALSE	3.86E-11	1.87E-11	6.76E-11	2	2	2	-10.41367116	-10.72705031	-10.17002519
Vif	124	I124R	Vif:I124R	I	R	FALSE	2.52E-06	1.77E-06	3.46E-06	1	6	1	-5.598492932	-5.752320115	-5.460568816
Vif	124	I124S	Vif:I124S	I	S	FALSE	5.58E-11	2.68E-11	1.01E-10	2	6	2	-10.25349508	-10.5716303	-9.997775288
Vif	124	I124T	Vif:I124T	I	T	FALSE	9.57E-06	7.04E-06	1.22E-05	1	4	1	-5.018945856	-5.152663624	-4.913381011
Vif	124	I124V	Vif:I124V	I	V	FALSE	1.21E-05	9.15E-06	1.53E-05	1	4	1	-4.917389039	-5.038392223	-4.815436068
Vif	124	I124W	Vif:I124W	I	W	FALSE	1.15E-16	4.07E-17	2.76E-16	3	1	3	-15.93861498	-16.39077412	-15.55864305
Vif	124	I124Y	Vif:I124Y	I	Y	FALSE	2.84E-16	9.21E-17	6.94E-16	3	2	3	-15.54654818	-16.03583357	-15.1585607
Vif	125	L125*	Vif:L125*	L	*	FALSE	1.22E-05	8.92E-06	1.60E-05	1	3	1	-4.914825171	-5.049499731	-4.794985529
Vif	125	L125A	Vif:L125A	L	A	FALSE	2.40E-11	1.24E-11	4.22E-11	2	4	2	-10.61922433	-10.90505883	-10.37422154
Vif	125	L125C	Vif:L125C	L	C	FALSE	2.42E-11	1.19E-11	4.40E-11	2	2	2	-10.6159402	-10.92575799	-10.35636023
Vif	125	L125D	Vif:L125D	L	D	FALSE	2.34E-16	8.50E-17	5.54E-16	3	2	3	-15.63091371	-16.07056075	-15.2564868
Vif	125	L125E	Vif:L125E	L	E	FALSE	2.43E-11	1.26E-11	4.35E-11	2	2	2	-10.61456413	-10.8987294	-10.36169576
Vif	125	L125F	Vif:L125F	L	F	FALSE	9.63E-06	6.73E-06	1.27E-05	1	2	1	-5.016341204	-5.171824716	-4.894780726
Vif	125	L125G	Vif:L125G	L	G	FALSE	6.33E-12	3.11E-12	1.19E-11	2	4	2	-11.19879263	-11.50759858	-10.92287818
Vif	125	L125H	Vif:L125H	L	H	FALSE	1.28E-15	4.94E-16	2.84E-15	3	2	3	-14.89394759	-15.30648929	-14.54705867
Vif	125	L125I	Vif:L125I	L	I	FALSE	1.41E-05	1.03E-05	1.81E-05	1	3	1	-4.851396479	-4.987327247	-4.74161256
Vif	125	L125K	Vif:L125K	L	K	FALSE	1.36E-10	7.37E-11	2.28E-10	2	2	2	-9.866758601	-10.1323847	-9.641999343
Vif	125	L125L	Vif:L125L	L	L	TRUE	3.30E-05	2.55E-05	4.14E-05	1	5	1	-4.481189436	-4.593012472	-4.382573083
Vif	125	L125M	Vif:L125M	L	M	FALSE	2.72E-10	1.57E-10	4.30E-10	2	1	2	-9.56608367	-9.80309952	-9.366241344
Vif	125	L125N	Vif:L125N	L	N	FALSE	1.31E-15	4.96E-16	2.91E-15	3	2	3	-14.88310818	-15.30421606	-14.53679038
Vif	125	L125P	Vif:L125P	L	P	FALSE	1.31E-10	7.23E-11	2.16E-10	2	4	2	-9.882258215	-10.14098736	-9.664793416
Vif	125	L125Q	Vif:L125Q	L	Q	FALSE	1.33E-10	7.33E-11	2.23E-10	2	2	2	-9.877598011	-10.13465793	-9.65226764
Vif	125	L125R	Vif:L125R	L	R	FALSE	6.99E-11	3.62E-11	1.24E-10	2	6	2	-10.15534511	-10.44136048	-9.907258362
Vif	125	L125S	Vif:L125S	L	S	FALSE	9.55E-06	7.06E-06	1.22E-05	1	6	1	-5.020018143	-5.151383956	-4.912907026
Vif	125	L125T	Vif:L125T	L	T	FALSE	1.34E-10	7.27E-11	2.22E-10	2	4	2	-9.871418805	-10.13871413	-9.654525119
Vif	125	L125V	Vif:L125V	L	V	FALSE	2.52E-06	1.76E-06	3.46E-06	1	4	1	-5.59919363	-5.753665308	-5.461298672
Vif	125	L125W	Vif:L125W	L	W	FALSE	4.85E-11	2.69E-11	8.20E-11	2	1	2	-10.31428201	-10.56970262	-10.08620276
Vif	125	L125Y	Vif:L125Y	L	Y	FALSE	9.30E-11	4.82E-11	1.60E-10	2	2	2	-10.03170752	-10.31688588	-9.795172283
Vif	126	G126*	Vif:G126*	G	*	FALSE	1.07E-05	8.01E-06	1.38E-05	1	3	1	-4.969514158	-5.096363473	-4.85903339
Vif	126	G126A	Vif:G126A	G	A	FALSE	7.72E-06	5.47E-06	1.03E-05	1	4	1	-5.112624173	-5.262355397	-4.989098432
Vif	126	G126C	Vif:G126C	G	C	FALSE	8.61E-11	4.44E-11	1.53E-10	2	2	2	-10.06501367	-10.35289101	-9.814961749
Vif	126	G126D	Vif:G126D	G	D	FALSE	1.12E-09	5.55E-10	2.08E-09	2	2	2	-8.951338906	-9.255488318	-8.682163307
Vif	126	G126E	Vif:G126E	G	E	FALSE	0.00013935	0.000100231	0.000187798	1	2	1	-3.855893265	-3.998999313	-3.726308005
Vif	126	G126F	Vif:G126F	G	F	FALSE	9.97E-16	4.01E-16	2.27E-15	3	2	3	-15.00118531	-15.39720333	-14.64489751
Vif	126	G126G	Vif:G126G	G	G	TRUE	2.33E-05	1.70E-05	3.06E-05	1	3	1	-4.63219536	-4.768719832	-4.513849258
Vif	126	G126H	Vif:G126H	G	H	FALSE	7.09E-15	2.46E-15	1.81E-14	3	2	3	-14.14939973	-14.60968795	-13.74160469
Vif	126	G126I	Vif:G126I	G	I	FALSE	6.01E-09	3.81E-09	9.26E-09	2	3	2	-8.221214666	-8.419410205	-8.033234971
Vif	126	G126K	Vif:G126K	G	K	FALSE	7.23E-08	4.23E-08	1.18E-07	2	2	2	-7.14093978	-7.374099607	-6.92961202
Vif	126	G126L	Vif:G126L	G	L	FALSE	1.98E-10	1.12E-10	3.34E-10	2	6	2	-9.704095544	-9.949726313	-9.476724007
Vif	126	G126M	Vif:G126M	G	M	FALSE	9.19E-14	4.38E-14	1.81E-13	3	1	3	-13.0366135	-13.35899847	-12.74186822
Vif	126	G126N	Vif:G126N	G	N	FALSE	5.80E-13	2.34E-13	1.30E-12	3	2	3	-12.23638542	-12.63058861	-11.88546732
Vif	126	G126P	Vif:G126P	G	P	FALSE	4.89E-11	2.42E-11	8.94E-11	2	4	2	-10.310685	-10.61655503	-10.04853981
Vif	126	G126Q	Vif:G126Q	G	Q	FALSE	8.83E-10	4.43E-10	1.64E-09	2	2	2	-9.053954094	-9.353198947	-8.785749387
Vif	126	G126R	Vif:G126R	G	R	FALSE	0.00052509	0.000426028	0.000634909	1	6	1	-3.279765948	-3.370561957	-3.197288697
Vif	126	G126S	Vif:G126S	G	S	FALSE	4.25E-09	2.38E-09	7.07E-09	2	6	2	-8.371938966	-8.623519986	-8.150354198
Vif	126	G126T	Vif:G126T	G	T	FALSE	4.00E-09	2.30E-09	6.42E-09	2	4	2	-8.397670689	-8.637455691	-8.192402447
Vif	126	G126V	Vif:G126V	G	V	FALSE	1.16E-05	9.03E-06	1.48E-05	1	4	1	-4.936161507	-5.044304921	-4.829922461
Vif	126	G126W	Vif:G126W	G	W	FALSE	1.64E-10	9.20E-11	2.71E-10	2	1	2	-9.784970016	-10.03599286	-9.56774338
Vif	126	G126Y	Vif:G126Y	G	Y	FALSE	1.20E-14	4.45E-15	2.88E-14	3	2	3	-13.92091358	-14.35189532	-13.54127825
Vif	127	R127*	Vif:R127*	R	*	FALSE	2.97E-10	1.41E-10	5.54E-10	2	3	2	-9.527198607	-9.850182905	-9.256803536
Vif	127	R127A	Vif:R127A	R	A	FALSE	1.10E-11	4.29E-12	2.41E-11	2	4	2	-10.95911999	-11.36724595	-10.61737605
Vif	127	R127C	Vif:R127C	R	C	FALSE	3.09E-05	1.99E-05	4.42E-05	1	2	1	-4.509358045	-4.70194521	-4.354197221
Vif	127	R127D	Vif:R127D	R	D	FALSE	3.66E-10	1.66E-10	7.55E-10	2	2	2	-9.436613268	-9.780064959	-9.122040318
Vif	127	R127E	Vif:R127E	R	E	FALSE	4.43E-15	1.47E-15	1.20E-14	3	2	3	-14.35403584	-14.83213618	-13.91905095
Vif	127	R127F	Vif:R127F	R	F	FALSE	2.63E-10	1.20E-10	5.06E-10	2	2	2	-9.580359724	-9.92242873	-9.295768625
Vif	127	R127G	Vif:R127G	R	G	FALSE	1.99E-06	1.21E-06	3.06E-06	1	4	1	-5.700725397	-5.917853484	-5.514735651
Vif	127	R127H	Vif:R127H	R	H	FALSE	0.000183705	0.000137339	0.000247006	1	2	1	-3.735878495	-3.862204589	-3.607292464
Vif	127	R127I	Vif:R127I	R	I	FALSE	1.95E-10	8.71E-11	3.89E-10	2	3	2	-9.708941481	-10.06013858	-9.410034202
Vif	127	R127K	Vif:R127K	R	K	FALSE	5.11E-14	1.76E-14	1.34E-13	3	2	3	-13.29124916	-13.75393699	-12.8727766
Vif	127	R127L	Vif:R127L	R	L	FALSE	8.49E-06	6.02E-06	1.14E-05	1	6	1	-5.070992303	-5.220476632	-4.941559201
Vif	127	R127M	Vif:R127M	R	M	FALSE	4.88E-16	1.54E-16	1.34E-15	3	1	3	-15.3111967	-15.81386964	-14.8724203
Vif	127	R127N	Vif:R127N	R	N	FALSE	4.23E-09	1.99E-09	8.40E-09	2	2	2	-8.373826588	-8.701865774	-8.075765967
Vif	127	R127P	Vif:R127P	R	P	FALSE	5.52E-06	3.55E-06	7.90E-06	1	4	1	-5.258385216	-5.449385582	-5.102628196
Vif	127	R127Q	Vif:R127Q	R	Q	FALSE	2.22E-09	1.22E-09	3.94E-09	2	2	2	-8.653301071	-8.914275805	-8.4043031
Vif	127	R127R	Vif:R127R	R	R	TRUE	2.16E-05	1.59E-05	2.81E-05	1	5	1	-4.665737713	-4.799760368	-4.551272884
Vif	127	R127S	Vif:R127S	R	S	FALSE	2.30E-05	1.45E-05	3.40E-05	1	6	1	-4.637940748	-4.839656032	-4.468463769
Vif	127	R127T	Vif:R127T	R	T	FALSE	1.27E-10	5.14E-11	2.68E-10	2	4	2	-9.896333309	-10.28904677	-9.5711017
Vif	127	R127V	Vif:R127V	R	V	FALSE	1.69E-11	7.27E-12	3.50E-11	2	4	2	-10.77172708	-11.138337	-10.45630706
Vif	127	R127W	Vif:R127W	R	W	FALSE	7.73E-11	3.50E-11	1.53E-10	2	1	2	-10.1116091	-10.45567318	-9.816577886
Vif	127	R127Y	Vif:R127Y	R	Y	FALSE	5.69E-09	2.73E-09	1.09E-08	2	2	2	-8.245240663	-8.564152834	-7.961494958
Vif	128	I128*	Vif:I128*	I	*	FALSE	4.53E-11	2.24E-11	8.32E-11	2	3	2	-10.34407672	-10.64958197	-10.07973992
Vif	128	I128A	Vif:I128A	I	A	FALSE	1.13E-10	6.32E-11	1.84E-10	2	4	2	-9.945172848	-10.19961792	-9.735448593
Vif	128	I128C	Vif:I128C	I	C	FALSE	8.94E-17	3.02E-17	2.30E-16	3	2	3	-16.04866017	-16.5197671	-15.63853343
Vif	128	I128D	Vif:I128D	I	D	FALSE	1.10E-15	4.36E-16	2.42E-15	3	2	3	-14.9602088	-15.36081131	-14.61575056
Vif	128	I128E	Vif:I128E	I	E	FALSE	1.15E-10	6.43E-11	1.90E-10	2	2	2	-9.940472299	-10.19190273	-9.722287492
Vif	128	I128F	Vif:I128F	I	F	FALSE	3.58E-11	1.71E-11	6.67E-11	2	2	2	-10.44577837	-10.76578335	-10.17564311
Vif	128	I128G	Vif:I128G	I	G	FALSE	2.99E-11	1.60E-11	5.23E-11	2	4	2	-10.52480355	-10.79684268	-10.28187181
Vif	128	I128H	Vif:I128H	I	H	FALSE	3.61E-16	1.26E-16	8.55E-16	3	2	3	-15.44224207	-15.90108901	-15.06787129
Vif	128	I128I	Vif:I128I	I	I	TRUE	9.56E-06	6.78E-06	1.28E-05	1	2	1	-5.019728178	-5.168901953	-4.893452764
Vif	128	I128K	Vif:I128K	I	K	FALSE	9.58E-06	7.10E-06	1.25E-05	1	2	1	-5.018538086	-5.149034211	-4.903290146
Vif	128	I128L	Vif:I128L	I	L	FALSE	7.69E-06	5.14E-06	1.06E-05	1	6	1	-5.113828053	-5.28892138	-4.975575823
Vif	128	I128M	Vif:I128M	I	M	FALSE	1.92E-05	1.53E-05	2.37E-05	1	1	1	-4.717709465	-4.815929435	-4.624855926
Vif	128	I128N	Vif:I128N	I	N	FALSE	9.16E-11	4.81E-11	1.60E-10	2	2	2	-10.03827458	-10.3179428	-9.796753212
Vif	128	I128P	Vif:I128P	I	P	FALSE	3.74E-11	1.82E-11	6.49E-11	2	4	2	-10.42720612	-10.73989561	-10.18756933
Vif	128	I128Q	Vif:I128Q	I	Q	FALSE	3.78E-11	1.85E-11	6.69E-11	2	2	2	-10.42250557	-10.73218042	-10.17440823
Vif	128	I128R	Vif:I128R	I	R	FALSE	2.50E-06	1.76E-06	3.44E-06	1	6	1	-5.602871772	-5.753975978	-5.462877683
Vif	128	I128S	Vif:I128S	I	S	FALSE	5.94E-11	2.96E-11	1.07E-10	2	6	2	-10.22632991	-10.52903458	-9.969343233
Vif	128	I128T	Vif:I128T	I	T	FALSE	9.48E-06	6.97E-06	1.21E-05	1	4	1	-5.023238635	-5.156749406	-4.916451246
Vif	128	I128V	Vif:I128V	I	V	FALSE	1.20E-05	9.06E-06	1.52E-05	1	4	1	-4.921921744	-5.042858936	-4.818981494
Vif	128	I128W	Vif:I128W	I	W	FALSE	1.79E-16	6.81E-17	4.27E-16	3	1	3	-15.74664146	-16.16679458	-15.36993659
Vif	128	I128Y	Vif:I128Y	I	Y	FALSE	3.43E-16	1.22E-16	8.34E-16	3	2	3	-15.46432477	-15.9148242	-15.07894356
Vif	129	V129*	Vif:V129*	V	*	FALSE	1.62E-15	6.13E-16	3.75E-15	3	3	3	-14.79067298	-15.21281446	-14.42582836
Vif	129	V129A	Vif:V129A	V	A	FALSE	1.36E-05	1.01E-05	1.75E-05	1	4	1	-4.86684264	-4.997042436	-4.756353676
Vif	129	V129C	Vif:V129C	V	C	FALSE	2.10E-11	1.04E-11	3.90E-11	2	2	2	-10.67675607	-10.98267839	-10.4093136
Vif	129	V129D	Vif:V129D	V	D	FALSE	1.39E-05	1.04E-05	1.82E-05	1	2	1	-4.856052821	-4.985044134	-4.740874707
Vif	129	V129E	Vif:V129E	V	E	FALSE	1.68E-10	9.09E-11	2.88E-10	2	2	2	-9.775507045	-10.04123026	-9.540640096
Vif	129	V129F	Vif:V129F	V	F	FALSE	8.46E-06	5.93E-06	1.13E-05	1	2	1	-5.072733116	-5.226852677	-4.945199515
Vif	129	V129G	Vif:V129G	V	G	FALSE	2.49E-06	1.75E-06	3.43E-06	1	4	1	-5.604013619	-5.755818879	-5.464101939
Vif	129	V129H	Vif:V129H	V	H	FALSE	7.65E-11	3.63E-11	1.42E-10	2	2	2	-10.11611265	-10.44005142	-9.84677704
Vif	129	V129I	Vif:V129I	V	I	FALSE	5.15E-05	3.70E-05	7.08E-05	1	3	1	-4.288195271	-4.43132254	-4.150214438
Vif	129	V129K	Vif:V129K	V	K	FALSE	8.64E-15	3.37E-15	2.04E-14	3	2	3	-14.06371057	-14.47255887	-13.69086519
Vif	129	V129L	Vif:V129L	V	L	FALSE	5.49E-06	3.51E-06	7.84E-06	1	6	1	-5.26004245	-5.454994003	-5.105880221
Vif	129	V129M	Vif:V129M	V	M	FALSE	1.28E-10	6.49E-11	2.43E-10	2	1	2	-9.892519604	-10.18782119	-9.614654973
Vif	129	V129N	Vif:V129N	V	N	FALSE	7.17E-10	3.83E-10	1.28E-09	2	2	2	-9.144256342	-9.416372747	-8.891099797
Vif	129	V129P	Vif:V129P	V	P	FALSE	7.47E-11	3.53E-11	1.37E-10	2	4	2	-10.12690247	-10.45204972	-9.862256009
Vif	129	V129Q	Vif:V129Q	V	Q	FALSE	9.21E-16	3.19E-16	2.26E-15	3	2	3	-15.03556687	-15.49623755	-14.64654243
Vif	129	V129R	Vif:V129R	V	R	FALSE	1.37E-11	6.15E-12	2.69E-11	2	6	2	-10.86402445	-11.21078587	-10.56994209
Vif	129	V129S	Vif:V129S	V	S	FALSE	2.43E-10	1.25E-10	4.42E-10	2	6	2	-9.614225927	-9.904106184	-9.354730063
Vif	129	V129T	Vif:V129T	V	T	FALSE	7.00E-10	3.73E-10	1.24E-09	2	4	2	-9.155046162	-9.428371049	-8.906578766
Vif	129	V129V	Vif:V129V	V	V	TRUE	2.15E-05	1.57E-05	2.80E-05	1	3	1	-4.667893314	-4.803112123	-4.553491406
Vif	129	V129W	Vif:V129W	V	W	FALSE	5.24E-17	1.82E-17	1.34E-16	3	1	3	-16.28107625	-16.73917398	-15.87374873
Vif	129	V129Y	Vif:V129Y	V	Y	FALSE	1.18E-10	6.14E-11	2.06E-10	2	2	2	-9.928790039	-10.21189983	-9.686079477
Vif	130	S130*	Vif:S130*	S	*	FALSE	3.42E-11	1.53E-11	6.48E-11	2	3	2	-10.46590021	-10.81636253	-10.18832885
Vif	130	S130A	Vif:S130A	S	A	FALSE	1.05E-10	5.34E-11	1.85E-10	2	4	2	-9.980220928	-10.27210978	-9.733140434
Vif	130	S130C	Vif:S130C	S	C	FALSE	4.08E-06	2.77E-06	5.52E-06	1	2	1	-5.389374836	-5.55715828	-5.257745034
Vif	130	S130D	Vif:S130D	S	D	FALSE	9.83E-10	5.63E-10	1.67E-09	2	2	2	-9.007285718	-9.249555498	-8.777067468
Vif	130	S130E	Vif:S130E	S	E	FALSE	1.07E-14	4.08E-15	2.53E-14	3	2	3	-13.97123232	-14.38913059	-13.59645104
Vif	130	S130F	Vif:S130F	S	F	FALSE	3.44E-11	1.64E-11	6.25E-11	2	2	2	-10.46346317	-10.78530125	-10.20380882
Vif	130	S130G	Vif:S130G	S	G	FALSE	1.91E-05	1.52E-05	2.36E-05	1	4	1	-4.719080006	-4.819230047	-4.627488078
Vif	130	S130H	Vif:S130H	S	H	FALSE	2.80E-10	1.45E-10	5.06E-10	2	2	2	-9.552248469	-9.838349617	-9.295641135
Vif	130	S130I	Vif:S130I	S	I	FALSE	8.43E-06	5.91E-06	1.13E-05	1	3	1	-5.074079102	-5.228136552	-4.94605114
Vif	130	S130K	Vif:S130K	S	K	FALSE	5.60E-10	2.69E-10	1.07E-09	2	2	2	-9.252142011	-9.569893366	-8.968948826
Vif	130	S130L	Vif:S130L	S	L	FALSE	4.59E-11	2.31E-11	8.09E-11	2	6	2	-10.33812755	-10.6361649	-10.09212045
Vif	130	S130M	Vif:S130M	S	M	FALSE	2.09E-11	1.03E-11	3.88E-11	2	1	2	-10.67933333	-10.98603675	-10.4113966
Vif	130	S130N	Vif:S130N	S	N	FALSE	5.15E-05	3.71E-05	7.09E-05	1	2	1	-4.288195407	-4.430318274	-4.149565251
Vif	130	S130P	Vif:S130P	S	P	FALSE	2.98E-11	1.38E-11	5.60E-11	2	4	2	-10.52518368	-10.8609039	-10.2517141
Vif	130	S130Q	Vif:S130Q	S	Q	FALSE	3.05E-15	1.05E-15	7.67E-15	3	2	3	-14.51619507	-14.97792471	-14.11502471
Vif	130	S130R	Vif:S130R	S	R	FALSE	1.63E-05	1.12E-05	2.23E-05	1	6	1	-4.787540119	-4.952347107	-4.651669392
Vif	130	S130S	Vif:S130S	S	S	TRUE	1.29E-05	9.27E-06	1.74E-05	1	5	1	-4.890627687	-5.032690666	-4.759518592
Vif	130	S130T	Vif:S130T	S	T	FALSE	5.48E-06	3.52E-06	7.84E-06	1	4	1	-5.261130616	-5.452872555	-5.105638217
Vif	130	S130V	Vif:S130V	S	V	FALSE	1.61E-10	8.97E-11	2.67E-10	2	4	2	-9.793168336	-10.04737302	-9.573551869
Vif	130	S130W	Vif:S130W	S	W	FALSE	1.01E-11	4.84E-12	1.89E-11	2	1	2	-10.99462542	-11.31505608	-10.72308539
Vif	130	S130Y	Vif:S130Y	S	Y	FALSE	2.10E-10	1.03E-10	3.91E-10	2	2	2	-9.677575829	-9.987480582	-9.407317841
Vif	131	P131*	Vif:P131*	P	*	FALSE	5.43E-15	2.13E-15	1.21E-14	3	3	3	-14.26519245	-14.67162309	-13.91887623
Vif	131	P131A	Vif:P131A	P	A	FALSE	1.97E-06	1.20E-06	3.03E-06	1	4	1	-5.704731576	-5.921719945	-5.518187919
Vif	131	P131C	Vif:P131C	P	C	FALSE	4.56E-11	2.06E-11	9.14E-11	2	2	2	-10.34115883	-10.68658218	-10.0388877
Vif	131	P131D	Vif:P131D	P	D	FALSE	3.56E-11	1.60E-11	7.00E-11	2	2	2	-10.44845835	-10.79550995	-10.15486546
Vif	131	P131E	Vif:P131E	P	E	FALSE	4.27E-16	1.38E-16	1.10E-15	3	2	3	-15.36986353	-15.85922861	-14.95915341
Vif	131	P131F	Vif:P131F	P	F	FALSE	6.27E-10	3.57E-10	1.05E-09	2	2	2	-9.202504473	-9.447920256	-8.980198122
Vif	131	P131G	Vif:P131G	P	G	FALSE	3.89E-12	1.43E-12	9.19E-12	2	4	2	-11.40969712	-11.84397481	-11.03649007
Vif	131	P131H	Vif:P131H	P	H	FALSE	1.80E-05	1.34E-05	2.31E-05	1	2	1	-4.743717485	-4.873783256	-4.636665488
Vif	131	P131I	Vif:P131I	P	I	FALSE	4.03E-10	2.19E-10	6.72E-10	2	3	2	-9.394278651	-9.659367993	-9.172939988
Vif	131	P131K	Vif:P131K	P	K	FALSE	3.21E-15	1.22E-15	7.01E-15	3	2	3	-14.49309835	-14.91328298	-14.15429145
Vif	131	P131L	Vif:P131L	P	L	FALSE	2.71E-05	2.07E-05	3.47E-05	1	6	1	-4.566301894	-4.683586195	-4.459600519
Vif	131	P131M	Vif:P131M	P	M	FALSE	9.99E-16	3.68E-16	2.25E-15	3	1	3	-15.00054019	-15.43395966	-14.64694962
Vif	131	P131N	Vif:P131N	P	N	FALSE	2.68E-10	1.41E-10	4.47E-10	2	2	2	-9.571693167	-9.849564325	-9.350003499
Vif	131	P131P	Vif:P131P	P	P	TRUE	2.14E-05	1.55E-05	2.78E-05	1	3	1	-4.669918641	-4.808420547	-4.556666428
Vif	131	P131Q	Vif:P131Q	P	Q	FALSE	2.16E-10	1.15E-10	3.62E-10	2	2	2	-9.665122668	-9.937501916	-9.440953436
Vif	131	P131R	Vif:P131R	P	R	FALSE	1.97E-06	1.20E-06	3.03E-06	1	6	1	-5.704956254	-5.922248114	-5.518290101
Vif	131	P131S	Vif:P131S	P	S	FALSE	2.31E-05	1.72E-05	3.02E-05	1	6	1	-4.636187537	-4.764323241	-4.52057789
Vif	131	P131T	Vif:P131T	P	T	FALSE	1.49E-05	1.06E-05	1.93E-05	1	4	1	-4.827966395	-4.975774318	-4.713325957
Vif	131	P131V	Vif:P131V	P	V	FALSE	5.36E-11	2.48E-11	1.05E-10	2	4	2	-10.27104276	-10.60531289	-9.977800491
Vif	131	P131W	Vif:P131W	P	W	FALSE	1.13E-16	3.46E-17	3.07E-16	3	1	3	-15.94741624	-16.46117082	-15.51289198
Vif	131	P131Y	Vif:P131Y	P	Y	FALSE	4.17E-10	2.30E-10	6.96E-10	2	2	2	-9.379914859	-9.638113567	-9.157256276
Vif	132	R132*	Vif:R132*	R	*	FALSE	1.04E-09	4.82E-10	1.96E-09	2	3	2	-8.981727456	-9.317051885	-8.707982775
Vif	132	R132A	Vif:R132A	R	A	FALSE	1.19E-10	6.47E-11	2.01E-10	2	4	2	-9.925644614	-10.18886883	-9.696636234
Vif	132	R132C	Vif:R132C	R	C	FALSE	5.62E-11	2.59E-11	1.05E-10	2	2	2	-10.25021018	-10.58605091	-9.979038357
Vif	132	R132D	Vif:R132D	R	D	FALSE	4.90E-14	1.81E-14	1.15E-13	3	2	3	-13.30964971	-13.74196366	-12.9388257
Vif	132	R132E	Vif:R132E	R	E	FALSE	3.54E-09	1.93E-09	6.04E-09	2	2	2	-8.450739792	-8.714091479	-8.21903547
Vif	132	R132F	Vif:R132F	R	F	FALSE	5.94E-16	2.06E-16	1.44E-15	3	2	3	-15.22619444	-15.68533984	-14.84037327
Vif	132	R132G	Vif:R132G	R	G	FALSE	1.90E-05	1.51E-05	2.35E-05	1	4	1	-4.720973124	-4.821848072	-4.62924688
Vif	132	R132H	Vif:R132H	R	H	FALSE	1.40E-14	4.68E-15	3.49E-14	3	2	3	-13.85469879	-14.32958544	-13.45675835
Vif	132	R132I	Vif:R132I	R	I	FALSE	8.91E-10	4.41E-10	1.62E-09	2	3	2	-9.050053793	-9.355386653	-8.790357495
Vif	132	R132K	Vif:R132K	R	K	FALSE	0.000186324	0.000128168	0.000257195	1	2	1	-3.72973005	-3.892219326	-3.589737453
Vif	132	R132L	Vif:R132L	R	L	FALSE	1.00E-10	5.30E-11	1.74E-10	2	6	2	-9.999113805	-10.27574907	-9.759913854
Vif	132	R132M	Vif:R132M	R	M	FALSE	1.06E-05	7.96E-06	1.38E-05	1	1	1	-4.975984266	-5.099288928	-4.861334912
Vif	132	R132N	Vif:R132N	R	N	FALSE	2.58E-09	1.20E-09	4.90E-09	2	2	2	-8.588639973	-8.920091503	-8.30952768
Vif	132	R132P	Vif:R132P	R	P	FALSE	3.38E-11	1.67E-11	6.10E-11	2	4	2	-10.47069368	-10.77649061	-10.21456888
Vif	132	R132Q	Vif:R132Q	R	Q	FALSE	1.01E-09	4.99E-10	1.83E-09	2	2	2	-8.995788863	-9.301713264	-8.73696812
Vif	132	R132R	Vif:R132R	R	R	TRUE	7.59E-05	5.00E-05	0.000105814	1	5	1	-4.119757088	-4.30132121	-3.975455376
Vif	132	R132S	Vif:R132S	R	S	FALSE	1.38E-05	9.38E-06	1.91E-05	1	6	1	-4.858878518	-5.027851619	-4.719746296
Vif	132	R132T	Vif:R132T	R	T	FALSE	6.24E-06	4.30E-06	8.56E-06	1	4	1	-5.204634872	-5.366996674	-5.067338216
Vif	132	R132V	Vif:R132V	R	V	FALSE	2.01E-10	1.20E-10	3.23E-10	2	4	2	-9.69695739	-9.921137	-9.490581792
Vif	132	R132W	Vif:R132W	R	W	FALSE	4.06E-06	2.77E-06	5.50E-06	1	1	1	-5.391330864	-5.558198739	-5.259290988
Vif	132	R132Y	Vif:R132Y	R	Y	FALSE	1.05E-14	3.32E-15	2.70E-14	3	2	3	-13.97997084	-14.47829024	-13.56881867
Vif	133	C133*	Vif:C133*	C	*	FALSE	1.27E-05	9.43E-06	1.66E-05	1	3	1	-4.896827362	-5.025452286	-4.780441149
Vif	133	C133A	Vif:C133A	C	A	FALSE	1.54E-11	6.18E-12	3.20E-11	2	4	2	-10.81140835	-11.2093028	-10.49459147
Vif	133	C133C	Vif:C133C	C	C	TRUE	1.05E-05	7.80E-06	1.37E-05	1	1	1	-4.977747491	-5.107842594	-4.861786498
Vif	133	C133D	Vif:C133D	C	D	FALSE	2.00E-10	8.10E-11	4.05E-10	2	2	2	-9.699325575	-10.09147018	-9.392766131
Vif	133	C133E	Vif:C133E	C	E	FALSE	3.10E-15	9.06E-16	8.37E-15	3	2	3	-14.50870536	-15.04290557	-14.07742201
Vif	133	C133F	Vif:C133F	C	F	FALSE	8.37E-06	5.86E-06	1.12E-05	1	2	1	-5.077159456	-5.232285882	-4.949039513
Vif	133	C133G	Vif:C133G	C	G	FALSE	2.83E-06	1.75E-06	4.10E-06	1	4	1	-5.547511182	-5.756100796	-5.387560109
Vif	133	C133H	Vif:C133H	C	H	FALSE	7.43E-10	3.58E-10	1.35E-09	2	2	2	-9.12897336	-9.44561849	-8.868260661
Vif	133	C133I	Vif:C133I	C	I	FALSE	1.06E-10	5.54E-11	1.87E-10	2	3	2	-9.973361302	-10.25619035	-9.728421142
Vif	133	C133K	Vif:C133K	C	K	FALSE	1.39E-14	4.89E-15	3.39E-14	3	2	3	-13.85739022	-14.31070509	-13.46923578
Vif	133	C133L	Vif:C133L	C	L	FALSE	2.18E-10	1.11E-10	3.87E-10	2	6	2	-9.661348394	-9.954880199	-9.412770551
Vif	133	C133M	Vif:C133M	C	M	FALSE	3.01E-16	9.72E-17	7.65E-16	3	1	3	-15.52158515	-16.01242001	-15.1163416
Vif	133	C133N	Vif:C133N	C	N	FALSE	8.95E-10	4.37E-10	1.64E-09	2	2	2	-9.048010439	-9.359269697	-8.784579903
Vif	133	C133P	Vif:C133P	C	P	FALSE	5.74E-11	2.73E-11	1.07E-10	2	4	2	-10.24105614	-10.56345111	-9.970086003
Vif	133	C133Q	Vif:C133Q	C	Q	FALSE	1.15E-14	4.01E-15	2.80E-14	3	2	3	-13.93835314	-14.39705388	-13.55291654
Vif	133	C133R	Vif:C133R	C	R	FALSE	1.05E-05	7.76E-06	1.37E-05	1	6	1	-4.977150851	-5.110243182	-4.863043754
Vif	133	C133S	Vif:C133S	C	S	FALSE	1.81E-05	1.30E-05	2.44E-05	1	6	1	-4.74121269	-4.886505375	-4.611979631
Vif	133	C133T	Vif:C133T	C	T	FALSE	6.92E-11	3.33E-11	1.30E-10	2	4	2	-10.16009322	-10.47710232	-9.886405245
Vif	133	C133V	Vif:C133V	C	V	FALSE	2.37E-11	1.03E-11	4.61E-11	2	4	2	-10.62467521	-10.98839007	-10.33660559
Vif	133	C133W	Vif:C133W	C	W	FALSE	2.83E-06	1.75E-06	4.09E-06	1	1	1	-5.548213767	-5.756222179	-5.387907288
Vif	133	C133Y	Vif:C133Y	C	Y	FALSE	7.05E-05	4.62E-05	9.88E-05	1	2	1	-4.151803086	-4.335361139	-4.005191075
Vif	134	E134*	Vif:E134*	E	*	FALSE	1.14E-05	8.81E-06	1.45E-05	1	3	1	-4.943994227	-5.054979845	-4.837618673
Vif	134	E134A	Vif:E134A	E	A	FALSE	4.34E-06	3.08E-06	5.74E-06	1	4	1	-5.362305987	-5.511545424	-5.240940779
Vif	134	E134C	Vif:E134C	E	C	FALSE	9.38E-16	3.76E-16	2.08E-15	3	2	3	-15.02795512	-15.42429482	-14.68170424
Vif	134	E134D	Vif:E134D	E	D	FALSE	7.58E-06	5.11E-06	1.05E-05	1	2	1	-5.12039362	-5.291495131	-4.979276479
Vif	134	E134E	Vif:E134E	E	E	TRUE	1.18E-05	8.94E-06	1.50E-05	1	1	1	-4.928438023	-5.048749104	-4.822568609
Vif	134	E134F	Vif:E134F	E	F	FALSE	2.45E-16	8.39E-17	5.93E-16	3	2	3	-15.61113049	-16.07618123	-15.22692155
Vif	134	E134G	Vif:E134G	E	G	FALSE	1.09E-05	8.36E-06	1.37E-05	1	4	1	-4.963549021	-5.077806234	-4.864785534
Vif	134	E134H	Vif:E134H	E	H	FALSE	5.74E-11	2.71E-11	1.06E-10	2	2	2	-10.2408822	-10.56758092	-9.97656839
Vif	134	E134I	Vif:E134I	E	I	FALSE	3.40E-09	1.46E-09	6.88E-09	2	3	2	-8.467908843	-8.836742325	-8.162268068
Vif	134	E134K	Vif:E134K	E	K	FALSE	0.001199018	0.000781552	0.001769082	1	2	1	-2.921174217	-3.107041918	-2.752252155
Vif	134	E134L	Vif:E134L	E	L	FALSE	5.38E-11	2.63E-11	9.57E-11	2	6	2	-10.26903894	-10.58027988	-10.01914095
Vif	134	E134M	Vif:E134M	E	M	FALSE	4.01E-14	1.30E-14	1.04E-13	3	1	3	-13.39635016	-13.88549365	-12.98484123
Vif	134	E134N	Vif:E134N	E	N	FALSE	9.09E-09	3.99E-09	1.86E-08	2	2	2	-8.041572958	-8.398540931	-7.731535169
Vif	134	E134P	Vif:E134P	E	P	FALSE	3.29E-11	1.63E-11	5.78E-11	2	4	2	-10.48279457	-10.78763121	-10.23823269
Vif	134	E134Q	Vif:E134Q	E	Q	FALSE	7.58E-06	5.30E-06	1.01E-05	1	2	1	-5.120483461	-5.276081908	-4.997285377
Vif	134	E134R	Vif:E134R	E	R	FALSE	1.31E-08	6.58E-09	2.43E-08	2	6	2	-7.88199569	-8.181921474	-7.614585445
Vif	134	E134S	Vif:E134S	E	S	FALSE	4.95E-11	2.72E-11	8.37E-11	2	6	2	-10.30544204	-10.56599859	-10.07725558
Vif	134	E134T	Vif:E134T	E	T	FALSE	5.21E-09	2.41E-09	1.02E-08	2	4	2	-8.283485325	-8.618591224	-7.993199469
Vif	134	E134V	Vif:E134V	E	V	FALSE	2.84E-06	1.86E-06	3.89E-06	1	4	1	-5.546724385	-5.729692643	-5.410002844
Vif	134	E134W	Vif:E134W	E	W	FALSE	1.46E-15	6.58E-16	2.99E-15	3	1	3	-14.83599953	-15.1815488	-14.52499637
Vif	134	E134Y	Vif:E134Y	E	Y	FALSE	8.62E-11	4.50E-11	1.52E-10	2	2	2	-10.06439769	-10.34648249	-9.816907615
Vif	135	Y135*	Vif:Y135*	Y	*	FALSE	1.07E-05	7.18E-06	1.50E-05	1	3	1	-4.968745755	-5.143659296	-4.822781055
Vif	135	Y135A	Vif:Y135A	Y	A	FALSE	9.54E-12	4.43E-12	1.79E-11	2	4	2	-11.02024616	-11.35358555	-10.74623083
Vif	135	Y135C	Vif:Y135C	Y	C	FALSE	1.18E-05	8.86E-06	1.50E-05	1	2	1	-4.929207349	-5.052564638	-4.824776231
Vif	135	Y135D	Vif:Y135D	Y	D	FALSE	2.46E-06	1.71E-06	3.38E-06	1	2	1	-5.609307475	-5.766826709	-5.470864035
Vif	135	Y135E	Vif:Y135E	Y	E	FALSE	2.64E-11	1.23E-11	5.09E-11	2	2	2	-10.5780627	-10.9104929	-10.2936576
Vif	135	Y135F	Vif:Y135F	Y	F	FALSE	3.69E-06	2.51E-06	5.18E-06	1	2	1	-5.433430949	-5.599480991	-5.286005483
Vif	135	Y135G	Vif:Y135G	Y	G	FALSE	2.89E-11	1.52E-11	5.06E-11	2	4	2	-10.53851568	-10.81939219	-10.2956412
Vif	135	Y135H	Vif:Y135H	Y	H	FALSE	9.33E-06	6.84E-06	1.20E-05	1	2	1	-5.030026625	-5.165194155	-4.921106356
Vif	135	Y135I	Vif:Y135I	Y	I	FALSE	3.48E-11	1.74E-11	6.36E-11	2	3	2	-10.45851609	-10.75942943	-10.19660833
Vif	135	Y135K	Vif:Y135K	Y	K	FALSE	1.01E-10	4.97E-11	1.85E-10	2	2	2	-9.99383844	-10.30361305	-9.733394012
Vif	135	Y135L	Vif:Y135L	Y	L	FALSE	7.40E-11	3.53E-11	1.40E-10	2	6	2	-10.13071263	-10.4527482	-9.854149854
Vif	135	Y135M	Vif:Y135M	Y	M	FALSE	8.54E-17	2.96E-17	2.15E-16	3	1	3	-16.06843806	-16.528309	-15.66846636
Vif	135	Y135N	Vif:Y135N	Y	N	FALSE	9.44E-06	6.92E-06	1.23E-05	1	2	1	-5.025083215	-5.159946859	-4.910600449
Vif	135	Y135P	Vif:Y135P	Y	P	FALSE	3.62E-11	1.77E-11	6.36E-11	2	4	2	-10.44096531	-10.751953	-10.19647315
Vif	135	Y135Q	Vif:Y135Q	Y	Q	FALSE	1.00E-10	4.91E-11	1.80E-10	2	2	2	-9.99878185	-10.30886035	-9.743899918
Vif	135	Y135R	Vif:Y135R	Y	R	FALSE	1.10E-10	6.06E-11	1.80E-10	2	6	2	-9.959230113	-10.21775648	-9.74587683
Vif	135	Y135S	Vif:Y135S	Y	S	FALSE	3.88E-06	2.59E-06	5.30E-06	1	6	1	-5.410920728	-5.586744599	-5.275344271
Vif	135	Y135T	Vif:Y135T	Y	T	FALSE	3.66E-11	1.79E-11	6.52E-11	2	4	2	-10.4360219	-10.7467057	-10.18596724
Vif	135	Y135V	Vif:Y135V	Y	V	FALSE	9.06E-12	4.30E-12	1.75E-11	2	4	2	-11.04273928	-11.36630854	-10.75687045
Vif	135	Y135W	Vif:Y135W	Y	W	FALSE	2.89E-11	1.51E-11	5.05E-11	2	1	2	-10.53912572	-10.82144182	-10.29662919
Vif	135	Y135Y	Vif:Y135Y	Y	Y	TRUE	1.27E-05	9.12E-06	1.72E-05	1	1	1	-4.895383472	-5.039926159	-4.764720437
Vif	136	Q136*	Vif:Q136*	Q	*	FALSE	3.04E-05	2.39E-05	3.71E-05	1	3	1	-4.516974527	-4.620881316	-4.43076415
Vif	136	Q136A	Vif:Q136A	Q	A	FALSE	9.37E-12	4.05E-12	1.87E-11	2	4	2	-11.02827554	-11.39241852	-10.72760089
Vif	136	Q136C	Vif:Q136C	Q	C	FALSE	3.09E-15	1.34E-15	6.40E-15	3	2	3	-14.51006073	-14.87145705	-14.1935407
Vif	136	Q136D	Vif:Q136D	Q	D	FALSE	2.03E-11	8.78E-12	4.12E-11	2	2	2	-10.69170622	-11.0566179	-10.38530693
Vif	136	Q136E	Vif:Q136E	Q	E	FALSE	2.17E-06	1.32E-06	3.28E-06	1	2	1	-5.66406489	-5.878609395	-5.484644232
Vif	136	Q136F	Vif:Q136F	Q	F	FALSE	8.07E-16	3.00E-16	1.82E-15	3	2	3	-15.09312028	-15.52335328	-14.73973594
Vif	136	Q136G	Vif:Q136G	Q	G	FALSE	2.35E-11	1.12E-11	4.50E-11	2	4	2	-10.62950099	-10.95117006	-10.34674666
Vif	136	Q136H	Vif:Q136H	Q	H	FALSE	9.38E-06	6.64E-06	1.26E-05	1	2	1	-5.027633154	-5.17800205	-4.900652595
Vif	136	Q136I	Vif:Q136I	Q	I	FALSE	4.62E-11	2.41E-11	7.97E-11	2	3	2	-10.33493575	-10.6178166	-10.09848081
Vif	136	Q136K	Vif:Q136K	Q	K	FALSE	1.64E-05	1.28E-05	2.04E-05	1	2	1	-4.786431932	-4.893353234	-4.690173045
Vif	136	Q136L	Vif:Q136L	Q	L	FALSE	2.83E-06	1.89E-06	3.91E-06	1	6	1	-5.548474269	-5.72444005	-5.408271452
Vif	136	Q136M	Vif:Q136M	Q	M	FALSE	8.70E-16	3.59E-16	1.85E-15	3	1	3	-15.06035281	-15.4455025	-14.73172567
Vif	136	Q136N	Vif:Q136N	Q	N	FALSE	1.53E-10	8.48E-11	2.57E-10	2	2	2	-9.814073258	-10.07136174	-9.590835745
Vif	136	Q136P	Vif:Q136P	Q	P	FALSE	4.32E-06	3.06E-06	5.72E-06	1	4	1	-5.364202481	-5.513802667	-5.242946552
Vif	136	Q136Q	Vif:Q136Q	Q	Q	TRUE	1.88E-05	1.49E-05	2.33E-05	1	1	1	-4.725412981	-4.827683025	-4.633239397
Vif	136	Q136R	Vif:Q136R	Q	R	FALSE	1.08E-05	8.46E-06	1.37E-05	1	6	1	-4.965420827	-5.072548659	-4.862083458
Vif	136	Q136S	Vif:Q136S	Q	S	FALSE	1.31E-10	7.33E-11	2.12E-10	2	6	2	-9.881184395	-10.13468986	-9.673719553
Vif	136	Q136T	Vif:Q136T	Q	T	FALSE	7.07E-11	3.92E-11	1.17E-10	2	4	2	-10.15064259	-10.40716236	-9.933129702
Vif	136	Q136V	Vif:Q136V	Q	V	FALSE	6.13E-12	2.49E-12	1.28E-11	2	4	2	-11.21256054	-11.6030663	-10.8929419
Vif	136	Q136W	Vif:Q136W	Q	W	FALSE	6.20E-15	3.01E-15	1.19E-14	3	1	3	-14.20784056	-14.52113802	-13.9261275
Vif	136	Q136Y	Vif:Q136Y	Q	Y	FALSE	2.85E-10	1.59E-10	4.66E-10	2	2	2	-9.544620556	-9.798893498	-9.331432815
Vif	137	A137*	Vif:A137*	A	*	FALSE	1.86E-10	1.01E-10	3.19E-10	2	3	2	-9.73022126	-9.993736413	-9.496072241
Vif	137	A137A	Vif:A137A	A	A	TRUE	2.81E-05	2.14E-05	3.58E-05	1	3	1	-4.550607112	-4.668826531	-4.44670873
Vif	137	A137C	Vif:A137C	A	C	FALSE	2.04E-16	6.29E-17	5.53E-16	3	2	3	-15.69053463	-16.20120141	-15.25726365
Vif	137	A137D	Vif:A137D	A	D	FALSE	1.53E-10	8.42E-11	2.55E-10	2	2	2	-9.816460693	-10.07481978	-9.593178224
Vif	137	A137E	Vif:A137E	A	E	FALSE	1.63E-05	1.27E-05	2.04E-05	1	2	1	-4.787766708	-4.895152448	-4.691365462
Vif	137	A137F	Vif:A137F	A	F	FALSE	2.86E-15	1.13E-15	6.23E-15	3	2	3	-14.54356992	-14.94658816	-14.20518356
Vif	137	A137G	Vif:A137G	A	G	FALSE	2.16E-06	1.32E-06	3.26E-06	1	4	1	-5.665317999	-5.880172014	-5.486128596
Vif	137	A137H	Vif:A137H	A	H	FALSE	8.49E-16	3.02E-16	2.05E-15	3	2	3	-15.07125807	-15.51939612	-14.68740676
Vif	137	A137I	Vif:A137I	A	I	FALSE	4.36E-09	2.49E-09	7.09E-09	2	3	2	-8.360541975	-8.60373034	-8.149635535
Vif	137	A137K	Vif:A137K	A	K	FALSE	2.34E-09	1.34E-09	3.92E-09	2	2	2	-8.629947236	-8.873317581	-8.406942406
Vif	137	A137L	Vif:A137L	A	L	FALSE	4.74E-10	2.56E-10	7.94E-10	2	6	2	-9.324060253	-9.591556443	-9.100394858
Vif	137	A137M	Vif:A137M	A	M	FALSE	8.19E-14	3.69E-14	1.64E-13	3	1	3	-13.08676647	-13.43272762	-12.78388826
Vif	137	A137N	Vif:A137N	A	N	FALSE	2.19E-14	8.85E-15	4.91E-14	3	2	3	-13.65864122	-14.05298492	-13.30875517
Vif	137	A137P	Vif:A137P	A	P	FALSE	5.56E-06	3.59E-06	8.05E-06	1	4	1	-5.254785159	-5.444567026	-5.094213012
Vif	137	A137Q	Vif:A137Q	A	Q	FALSE	9.07E-11	4.57E-11	1.64E-10	2	2	2	-10.04256409	-10.33972878	-9.785594
Vif	137	A137R	Vif:A137R	A	R	FALSE	3.23E-10	1.43E-10	6.55E-10	2	6	2	-9.491024519	-9.843749844	-9.183919505
Vif	137	A137S	Vif:A137S	A	S	FALSE	1.01E-05	7.22E-06	1.35E-05	1	6	1	-4.996506357	-5.141349878	-4.86930132
Vif	137	A137T	Vif:A137T	A	T	FALSE	0.000143824	0.000105158	0.000192503	1	4	1	-3.842168305	-3.978155822	-3.715561418
Vif	137	A137V	Vif:A137V	A	V	FALSE	3.03E-05	2.37E-05	3.68E-05	1	4	1	-4.51835329	-4.625558769	-4.434048509
Vif	137	A137W	Vif:A137W	A	W	FALSE	4.09E-16	1.41E-16	1.02E-15	3	1	3	-15.38806923	-15.85053492	-14.98970825
Vif	137	A137Y	Vif:A137Y	A	Y	FALSE	1.54E-15	6.08E-16	3.45E-15	3	2	3	-14.81297927	-15.21617897	-14.46249507
Vif	138	G138*	Vif:G138*	G	*	FALSE	1.04E-05	7.75E-06	1.35E-05	1	3	1	-4.981175509	-5.110695151	-4.868963534
Vif	138	G138A	Vif:G138A	G	A	FALSE	7.51E-06	5.26E-06	9.99E-06	1	4	1	-5.124195448	-5.279309143	-5.000317503
Vif	138	G138C	Vif:G138C	G	C	FALSE	8.17E-11	4.08E-11	1.45E-10	2	2	2	-10.0876676	-10.38941063	-9.840020221
Vif	138	G138D	Vif:G138D	G	D	FALSE	1.09E-09	5.23E-10	2.01E-09	2	2	2	-8.961971656	-9.2812226	-8.697411885
Vif	138	G138E	Vif:G138E	G	E	FALSE	0.000139465	9.94E-05	0.000187746	1	2	1	-3.855533661	-4.002545491	-3.726428469
Vif	138	G138F	Vif:G138F	G	F	FALSE	9.21E-16	3.56E-16	2.09E-15	3	2	3	-15.03559198	-15.44832687	-14.68053974
Vif	138	G138G	Vif:G138G	G	G	TRUE	2.27E-05	1.63E-05	2.97E-05	1	3	1	-4.643549487	-4.786884543	-4.527107259
Vif	138	G138H	Vif:G138H	G	H	FALSE	6.73E-15	2.19E-15	1.69E-14	3	2	3	-14.17198628	-14.66007904	-13.77312746
Vif	138	G138I	Vif:G138I	G	I	FALSE	5.86E-09	3.66E-09	9.02E-09	2	3	2	-8.232063754	-8.436405887	-8.044667371
Vif	138	G138K	Vif:G138K	G	K	FALSE	7.25E-08	4.17E-08	1.17E-07	2	2	2	-7.139676429	-7.380037421	-6.930580961
Vif	138	G138L	Vif:G138L	G	L	FALSE	1.87E-10	1.04E-10	3.16E-10	2	6	2	-9.727618479	-9.982307658	-9.499680383
Vif	138	G138M	Vif:G138M	G	M	FALSE	8.73E-14	4.05E-14	1.72E-13	3	1	3	-13.0590065	-13.39223237	-12.76550348
Vif	138	G138N	Vif:G138N	G	N	FALSE	5.67E-13	2.19E-13	1.25E-12	3	2	3	-12.24611442	-12.65871453	-11.90156438
Vif	138	G138P	Vif:G138P	G	P	FALSE	4.63E-11	2.20E-11	8.39E-11	2	4	2	-10.33421007	-10.65816558	-10.07603308
Vif	138	G138Q	Vif:G138Q	G	Q	FALSE	8.60E-10	4.16E-10	1.58E-09	2	2	2	-9.065548283	-9.381401932	-8.802144047
Vif	138	G138R	Vif:G138R	G	R	FALSE	0.000525999	0.000423468	0.000633365	1	6	1	-3.279015321	-3.373179215	-3.198345631
Vif	138	G138S	Vif:G138S	G	S	FALSE	4.15E-09	2.25E-09	6.82E-09	2	6	2	-8.382280114	-8.648222337	-8.166434135
Vif	138	G138T	Vif:G138T	G	T	FALSE	3.91E-09	2.20E-09	6.24E-09	2	4	2	-8.408338216	-8.656801072	-8.204469995
Vif	138	G138V	Vif:G138V	G	V	FALSE	1.13E-05	8.73E-06	1.44E-05	1	4	1	-4.947914517	-5.058909149	-4.840506619
Vif	138	G138W	Vif:G138W	G	W	FALSE	1.56E-10	8.58E-11	2.57E-10	2	1	2	-9.808175416	-10.06656253	-9.589876528
Vif	138	G138Y	Vif:G138Y	G	Y	FALSE	1.14E-14	4.06E-15	2.71E-14	3	2	3	-13.94320773	-14.39196092	-13.56645695
Vif	139	H139*	Vif:H139*	H	*	FALSE	3.56E-10	2.01E-10	5.70E-10	2	3	2	-9.44848782	-9.697462327	-9.244217459
Vif	139	H139A	Vif:H139A	H	A	FALSE	8.29E-12	3.40E-12	1.72E-11	2	4	2	-11.08143072	-11.46908778	-10.76465065
Vif	139	H139C	Vif:H139C	H	C	FALSE	3.53E-10	2.09E-10	5.49E-10	2	2	2	-9.452525181	-9.680184158	-9.260251512
Vif	139	H139D	Vif:H139D	H	D	FALSE	2.15E-06	1.31E-06	3.26E-06	1	2	1	-5.666806833	-5.88132277	-5.487264653
Vif	139	H139E	Vif:H139E	H	E	FALSE	2.54E-11	1.11E-11	5.02E-11	2	2	2	-10.59556829	-10.95593719	-10.29907805
Vif	139	H139F	Vif:H139F	H	F	FALSE	1.11E-10	5.85E-11	1.88E-10	2	2	2	-9.95654469	-10.23298408	-9.725113023
Vif	139	H139G	Vif:H139G	H	G	FALSE	2.51E-11	1.15E-11	4.84E-11	2	4	2	-10.59959651	-10.93865232	-10.31510036
Vif	139	H139H	Vif:H139H	H	H	TRUE	9.24E-06	6.78E-06	1.19E-05	1	1	1	-5.034273356	-5.168792439	-4.923384559
Vif	139	H139I	Vif:H139I	H	I	FALSE	5.94E-11	3.11E-11	1.03E-10	2	3	2	-10.22603563	-10.50756425	-9.985334725
Vif	139	H139K	Vif:H139K	H	K	FALSE	1.91E-10	1.07E-10	3.13E-10	2	2	2	-9.717986843	-9.972048456	-9.504449451
Vif	139	H139L	Vif:H139L	H	L	FALSE	3.66E-06	2.45E-06	5.10E-06	1	6	1	-5.436805173	-5.610126532	-5.292692036
Vif	139	H139M	Vif:H139M	H	M	FALSE	1.45E-16	5.27E-17	3.47E-16	3	1	3	-15.83929664	-16.27855217	-15.45926612
Vif	139	H139N	Vif:H139N	H	N	FALSE	1.62E-05	1.27E-05	2.03E-05	1	2	1	-4.789225389	-4.897434038	-4.69263605
Vif	139	H139P	Vif:H139P	H	P	FALSE	3.85E-06	2.58E-06	5.28E-06	1	4	1	-5.414619879	-5.587762069	-5.277380819
Vif	139	H139Q	Vif:H139Q	H	Q	FALSE	1.18E-05	8.42E-06	1.54E-05	1	2	1	-4.928757441	-5.074611474	-4.81180822
Vif	139	H139R	Vif:H139R	H	R	FALSE	1.17E-05	8.76E-06	1.49E-05	1	6	1	-4.932785664	-5.057326606	-4.827830525
Vif	139	H139S	Vif:H139S	H	S	FALSE	3.06E-10	1.73E-10	4.97E-10	2	6	2	-9.514307734	-9.763087422	-9.303871632
Vif	139	H139T	Vif:H139T	H	T	FALSE	6.25E-11	3.27E-11	1.07E-10	2	4	2	-10.20384928	-10.48519905	-9.97002205
Vif	139	H139V	Vif:H139V	H	V	FALSE	7.88E-12	3.23E-12	1.66E-11	2	4	2	-11.10361602	-11.49145225	-10.77996187
Vif	139	H139W	Vif:H139W	H	W	FALSE	8.59E-16	3.54E-16	1.84E-15	3	1	3	-15.06578213	-15.45116915	-14.73417767
Vif	139	H139Y	Vif:H139Y	H	Y	FALSE	3.02E-05	2.38E-05	3.69E-05	1	2	1	-4.519730387	-4.62285095	-4.432409108
Vif	140	N140*	Vif:N140*	N	*	FALSE	5.14E-11	2.55E-11	9.02E-11	2	3	2	-10.28881918	-10.59354507	-10.04502722
Vif	140	N140A	Vif:N140A	N	A	FALSE	4.83E-11	2.45E-11	8.38E-11	2	4	2	-10.31632029	-10.61121423	-10.07676762
Vif	140	N140C	Vif:N140C	N	C	FALSE	4.17E-11	2.02E-11	7.28E-11	2	2	2	-10.38037273	-10.69480306	-10.13798413
Vif	140	N140D	Vif:N140D	N	D	FALSE	1.07E-05	8.36E-06	1.36E-05	1	2	1	-4.968699399	-5.078040344	-4.865780975
Vif	140	N140E	Vif:N140E	N	E	FALSE	1.97E-10	1.16E-10	3.20E-10	2	2	2	-9.705493784	-9.934161282	-9.49490013
Vif	140	N140F	Vif:N140F	N	F	FALSE	9.28E-12	4.16E-12	1.71E-11	2	2	2	-11.03226666	-11.38105479	-10.76605865
Vif	140	N140G	Vif:N140G	N	G	FALSE	1.60E-10	9.22E-11	2.58E-10	2	4	2	-9.797033672	-10.03540888	-9.587839745
Vif	140	N140H	Vif:N140H	N	H	FALSE	4.29E-06	3.03E-06	5.67E-06	1	2	1	-5.367307561	-5.518195028	-5.246666994
Vif	140	N140I	Vif:N140I	N	I	FALSE	3.31E-06	2.27E-06	4.47E-06	1	3	1	-5.480216056	-5.64361055	-5.350118729
Vif	140	N140K	Vif:N140K	N	K	FALSE	1.83E-05	1.39E-05	2.35E-05	1	2	1	-4.736781304	-4.856110657	-4.629103193
Vif	140	N140L	Vif:N140L	N	L	FALSE	1.42E-11	6.89E-12	2.53E-11	2	6	2	-10.84753056	-11.16181164	-10.59679337
Vif	140	N140M	Vif:N140M	N	M	FALSE	7.10E-12	2.96E-12	1.45E-11	2	1	2	-11.14854552	-11.52798718	-10.83917815
Vif	140	N140N	Vif:N140N	N	N	TRUE	3.01E-05	2.37E-05	3.68E-05	1	1	1	-4.521134046	-4.625731922	-4.434704977
Vif	140	N140P	Vif:N140P	N	P	FALSE	1.93E-11	8.88E-12	3.49E-11	2	4	2	-10.71492845	-11.05136892	-10.45765364
Vif	140	N140Q	Vif:N140Q	N	Q	FALSE	7.87E-11	4.22E-11	1.33E-10	2	2	2	-10.10410195	-10.37431597	-9.875786149
Vif	140	N140R	Vif:N140R	N	R	FALSE	3.36E-10	1.87E-10	5.53E-10	2	6	2	-9.473757954	-9.727933625	-9.257316969
Vif	140	N140S	Vif:N140S	N	S	FALSE	1.48E-05	1.10E-05	1.90E-05	1	6	1	-4.828328785	-4.95736409	-4.722052469
Vif	140	N140T	Vif:N140T	N	T	FALSE	4.49E-06	2.93E-06	6.15E-06	1	4	1	-5.34760781	-5.533163609	-5.210970686
Vif	140	N140V	Vif:N140V	N	V	FALSE	3.56E-11	1.90E-11	6.08E-11	2	4	2	-10.4489276	-10.72166061	-10.21591426
Vif	140	N140W	Vif:N140W	N	W	FALSE	8.94E-17	2.64E-17	2.36E-16	3	1	3	-16.04869516	-16.57917421	-15.62703477
Vif	140	N140Y	Vif:N140Y	N	Y	FALSE	2.81E-06	1.83E-06	3.84E-06	1	2	1	-5.552030492	-5.737428476	-5.415915162
Vif	141	K141*	Vif:K141*	K	*	FALSE	2.80E-06	1.83E-06	3.83E-06	1	3	1	-5.552661678	-5.738369649	-5.416413036
Vif	141	K141A	Vif:K141A	K	A	FALSE	5.69E-11	3.22E-11	9.61E-11	2	4	2	-10.24458533	-10.49152482	-10.01708349
Vif	141	K141C	Vif:K141C	K	C	FALSE	8.60E-16	3.21E-16	1.94E-15	3	2	3	-15.06537217	-15.49332198	-14.71235873
Vif	141	K141D	Vif:K141D	K	D	FALSE	1.77E-10	9.87E-11	2.96E-10	2	2	2	-9.752491279	-10.00582671	-9.528144247
Vif	141	K141E	Vif:K141E	K	E	FALSE	1.07E-05	8.33E-06	1.36E-05	1	2	1	-4.969464946	-5.079494854	-4.866573547
Vif	141	K141F	Vif:K141F	K	F	FALSE	1.84E-16	5.85E-17	4.52E-16	3	2	3	-15.73554274	-16.23280561	-15.34502695
Vif	141	K141G	Vif:K141G	K	G	FALSE	2.00E-10	1.24E-10	3.16E-10	2	4	2	-9.699141942	-9.908110177	-9.500939076
Vif	141	K141H	Vif:K141H	K	H	FALSE	7.06E-11	3.58E-11	1.23E-10	2	2	2	-10.15116819	-10.44603744	-9.909262582
Vif	141	K141I	Vif:K141I	K	I	FALSE	8.06E-10	3.81E-10	1.52E-09	2	3	2	-9.09360579	-9.418844303	-8.819147995
Vif	141	K141K	Vif:K141K	K	K	TRUE	0.000185934	0.000129163	0.000258671	1	1	1	-3.730640674	-3.888861708	-3.587251563
Vif	141	K141L	Vif:K141L	K	L	FALSE	2.82E-11	1.31E-11	5.13E-11	2	6	2	-10.54949533	-10.8824895	-10.28991764
Vif	141	K141M	Vif:K141M	K	M	FALSE	3.98E-06	2.70E-06	5.41E-06	1	1	1	-5.399854724	-5.568104104	-5.267043216
Vif	141	K141N	Vif:K141N	K	N	FALSE	1.65E-05	1.19E-05	2.18E-05	1	2	1	-4.78294559	-4.926275766	-4.661458375
Vif	141	K141P	Vif:K141P	K	P	FALSE	2.27E-11	1.17E-11	4.00E-11	2	4	2	-10.64326225	-10.93173555	-10.39820183
Vif	141	K141Q	Vif:K141Q	K	Q	FALSE	4.28E-06	3.02E-06	5.65E-06	1	2	1	-5.368141857	-5.519705583	-5.247691882
Vif	141	K141R	Vif:K141R	K	R	FALSE	1.86E-05	1.48E-05	2.32E-05	1	6	1	-4.72960155	-4.828563065	-4.634260215
Vif	141	K141S	Vif:K141S	K	S	FALSE	3.22E-10	1.83E-10	5.33E-10	2	6	2	-9.492102625	-9.737768926	-9.273170547
Vif	141	K141T	Vif:K141T	K	T	FALSE	5.31E-06	3.87E-06	7.07E-06	1	4	1	-5.275039646	-5.411973874	-5.150397621
Vif	141	K141V	Vif:K141V	K	V	FALSE	4.27E-11	2.25E-11	7.35E-11	2	4	2	-10.36931251	-10.64759381	-10.1336073
Vif	141	K141W	Vif:K141W	K	W	FALSE	5.22E-11	2.71E-11	8.89E-11	2	1	2	-10.28242658	-10.56704621	-10.05090036
Vif	141	K141Y	Vif:K141Y	K	Y	FALSE	4.62E-11	2.16E-11	8.36E-11	2	2	2	-10.33568801	-10.66470151	-10.07798374
Vif	142	V142*	Vif:V142*	V	*	FALSE	9.64E-11	4.76E-11	1.69E-10	2	3	2	-10.01608673	-10.322714	-9.771472401
Vif	142	V142A	Vif:V142A	V	A	FALSE	9.19E-06	6.77E-06	1.19E-05	1	4	1	-5.036651342	-5.169696702	-4.924253849
Vif	142	V142C	Vif:V142C	V	C	FALSE	1.85E-16	6.17E-17	4.55E-16	3	2	3	-15.7336726	-16.20949331	-15.34192778
Vif	142	V142D	Vif:V142D	V	D	FALSE	8.62E-11	4.40E-11	1.50E-10	2	2	2	-10.06456142	-10.35677571	-9.824257453
Vif	142	V142E	Vif:V142E	V	E	FALSE	9.30E-06	6.72E-06	1.21E-05	1	2	1	-5.031526107	-5.172418589	-4.918990466
Vif	142	V142F	Vif:V142F	V	F	FALSE	7.62E-11	3.71E-11	1.37E-10	2	2	2	-10.1181767	-10.43069576	-9.863518681
Vif	142	V142G	Vif:V142G	V	G	FALSE	2.42E-06	1.66E-06	3.32E-06	1	4	1	-5.615483799	-5.778788282	-5.478393646
Vif	142	V142H	Vif:V142H	V	H	FALSE	4.61E-16	1.51E-16	1.15E-15	3	2	3	-15.33652357	-15.82001223	-14.93968524
Vif	142	V142I	Vif:V142I	V	I	FALSE	0.000183434	0.000135665	0.000247094	1	3	1	-3.736519177	-3.867531875	-3.607137701
Vif	142	V142K	Vif:V142K	V	K	FALSE	1.71E-09	9.12E-10	2.98E-09	2	2	2	-8.768049309	-9.039953304	-8.526133568
Vif	142	V142L	Vif:V142L	V	L	FALSE	1.36E-05	9.11E-06	1.87E-05	1	6	1	-4.867547917	-5.04035196	-4.728731392
Vif	142	V142M	Vif:V142M	V	M	FALSE	3.41E-09	2.01E-09	5.72E-09	2	1	2	-8.467223898	-8.697360999	-8.24266444
Vif	142	V142N	Vif:V142N	V	N	FALSE	1.58E-14	5.97E-15	3.70E-14	3	2	3	-13.80108462	-14.22431042	-13.43140056
Vif	142	V142P	Vif:V142P	V	P	FALSE	4.91E-11	2.33E-11	9.13E-11	2	4	2	-10.30861349	-10.63293322	-10.03968163
Vif	142	V142Q	Vif:V142Q	V	Q	FALSE	4.97E-11	2.31E-11	9.24E-11	2	2	2	-10.30348826	-10.63565511	-10.03441825
Vif	142	V142R	Vif:V142R	V	R	FALSE	4.58E-10	2.32E-10	8.47E-10	2	6	2	-9.339534429	-9.635445712	-9.072272685
Vif	142	V142S	Vif:V142S	V	S	FALSE	7.55E-11	3.84E-11	1.31E-10	2	6	2	-10.12177712	-10.41602505	-9.882481751
Vif	142	V142T	Vif:V142T	V	T	FALSE	1.69E-09	9.18E-10	2.94E-09	2	4	2	-8.773174544	-9.037231417	-8.531396952
Vif	142	V142V	Vif:V142V	V	V	TRUE	2.79E-05	2.13E-05	3.56E-05	1	3	1	-4.55504119	-4.670844679	-4.448746086
Vif	142	V142W	Vif:V142W	V	W	FALSE	3.70E-16	1.40E-16	8.47E-16	3	1	3	-15.43134606	-15.8549689	-15.07219218
Vif	142	V142Y	Vif:V142Y	V	Y	FALSE	7.08E-16	2.49E-16	1.65E-15	3	2	3	-15.14971088	-15.60312077	-14.7825192
Vif	143	G143*	Vif:G143*	G	*	FALSE	1.03E-05	7.67E-06	1.34E-05	1	3	1	-4.985267173	-5.115220076	-4.872565374
Vif	143	G143A	Vif:G143A	G	A	FALSE	7.43E-06	5.21E-06	9.92E-06	1	4	1	-5.128804422	-5.283248613	-5.003282723
Vif	143	G143C	Vif:G143C	G	C	FALSE	7.70E-11	3.86E-11	1.39E-10	2	2	2	-10.11373696	-10.41318395	-9.858410592
Vif	143	G143D	Vif:G143D	G	D	FALSE	4.58E-09	2.32E-09	8.44E-09	2	2	2	-8.338861988	-8.635348205	-8.073550225
Vif	143	G143E	Vif:G143E	G	E	FALSE	0.000615667	0.000459642	0.000816483	1	2	1	-3.210654477	-3.33758012	-3.088053028
Vif	143	G143F	Vif:G143F	G	F	FALSE	8.59E-16	3.33E-16	1.98E-15	3	2	3	-15.06600391	-15.47717148	-14.70281405
Vif	143	G143G	Vif:G143G	G	G	TRUE	1.90E-05	1.38E-05	2.51E-05	1	3	1	-4.720882711	-4.861221388	-4.599592478
Vif	143	G143H	Vif:G143H	G	H	FALSE	2.80E-14	9.51E-15	7.01E-14	3	2	3	-13.55328897	-14.02194371	-13.1541709
Vif	143	G143I	Vif:G143I	G	I	FALSE	5.81E-09	3.59E-09	8.91E-09	2	3	2	-8.236077213	-8.444389483	-8.050327499
Vif	143	G143K	Vif:G143K	G	K	FALSE	3.20E-07	1.91E-07	5.08E-07	2	2	2	-6.494467972	-6.717984253	-6.293981558
Vif	143	G143L	Vif:G143L	G	L	FALSE	1.84E-10	1.02E-10	3.11E-10	2	6	2	-9.736303252	-9.99313026	-9.507835535
Vif	143	G143M	Vif:G143M	G	M	FALSE	6.72E-14	3.14E-14	1.32E-13	3	1	3	-13.17266942	-13.50350995	-12.87999061
Vif	143	G143N	Vif:G143N	G	N	FALSE	2.38E-12	9.64E-13	5.25E-12	3	2	3	-11.62267548	-12.01575234	-11.27947876
Vif	143	G143P	Vif:G143P	G	P	FALSE	4.54E-11	2.14E-11	8.24E-11	2	4	2	-10.3432314	-10.66984412	-10.0839034
Vif	143	G143Q	Vif:G143Q	G	Q	FALSE	3.76E-09	1.89E-09	6.78E-09	2	2	2	-8.425081454	-8.724175625	-8.168673702
Vif	143	G143R	Vif:G143R	G	R	FALSE	0.000526329	0.000420591	0.000630718	1	6	1	-3.278742778	-3.376139818	-3.200164855
Vif	143	G143S	Vif:G143S	G	S	FALSE	3.95E-09	2.14E-09	6.57E-09	2	6	2	-8.403481305	-8.669980312	-8.182536455
Vif	143	G143T	Vif:G143T	G	T	FALSE	3.87E-09	2.17E-09	6.18E-09	2	4	2	-8.412617918	-8.663652746	-8.209211254
Vif	143	G143V	Vif:G143V	G	V	FALSE	1.12E-05	8.63E-06	1.43E-05	1	4	1	-4.952258691	-5.06398156	-4.84439254
Vif	143	G143W	Vif:G143W	G	W	FALSE	1.20E-10	6.69E-11	1.98E-10	2	1	2	-9.922123442	-10.17453793	-9.702578447
Vif	143	G143Y	Vif:G143Y	G	Y	FALSE	4.74E-14	1.78E-14	1.13E-13	3	2	3	-13.32439646	-13.75076786	-12.94647005
Vif	144	S144*	Vif:S144*	S	*	FALSE	2.01E-10	9.70E-11	3.67E-10	2	3	2	-9.696906298	-10.01342839	-9.435706043
Vif	144	S144A	Vif:S144A	S	A	FALSE	2.42E-06	1.66E-06	3.32E-06	1	4	1	-5.616726701	-5.779673289	-5.479128448
Vif	144	S144C	Vif:S144C	S	C	FALSE	1.92E-06	1.14E-06	2.94E-06	1	2	1	-5.716638334	-5.943037605	-5.532114885
Vif	144	S144D	Vif:S144D	S	D	FALSE	4.24E-11	2.16E-11	7.49E-11	2	2	2	-10.37223022	-10.66492546	-10.12533791
Vif	144	S144E	Vif:S144E	S	E	FALSE	4.48E-16	1.51E-16	1.11E-15	3	2	3	-15.34881116	-15.82122846	-14.95660895
Vif	144	S144F	Vif:S144F	S	F	FALSE	2.64E-05	2.01E-05	3.39E-05	1	2	1	-4.578278263	-4.697255306	-4.47034461
Vif	144	S144G	Vif:S144G	S	G	FALSE	4.64E-12	1.89E-12	9.74E-12	2	4	2	-11.33337046	-11.72271476	-11.01125066
Vif	144	S144H	Vif:S144H	S	H	FALSE	2.20E-10	1.16E-10	3.81E-10	2	2	2	-9.658376481	-9.935942092	-9.418860122
Vif	144	S144I	Vif:S144I	S	I	FALSE	2.15E-10	1.08E-10	3.89E-10	2	3	2	-9.667175936	-9.966527486	-9.409756011
Vif	144	S144K	Vif:S144K	S	K	FALSE	1.51E-15	4.89E-16	3.83E-15	3	2	3	-14.82097566	-15.31082278	-14.41688314
Vif	144	S144L	Vif:S144L	S	L	FALSE	6.09E-10	3.19E-10	1.07E-09	2	6	2	-9.215416329	-9.496521407	-8.970291061
Vif	144	S144M	Vif:S144M	S	M	FALSE	5.19E-16	1.78E-16	1.29E-15	3	1	3	-15.2844589	-15.75012855	-14.89109198
Vif	144	S144N	Vif:S144N	S	N	FALSE	1.43E-10	7.01E-11	2.60E-10	2	2	2	-9.844394721	-10.15451977	-9.585612106
Vif	144	S144P	Vif:S144P	S	P	FALSE	1.25E-05	8.90E-06	1.69E-05	1	4	1	-4.902872963	-5.050689923	-4.772650656
Vif	144	S144Q	Vif:S144Q	S	Q	FALSE	2.32E-15	8.09E-16	5.62E-15	3	2	3	-14.63495742	-15.0922451	-14.25013116
Vif	144	S144R	Vif:S144R	S	R	FALSE	2.40E-11	1.01E-11	4.96E-11	2	6	2	-10.61951373	-10.99372956	-10.30476851
Vif	144	S144S	Vif:S144S	S	S	TRUE	2.30E-05	1.59E-05	3.16E-05	1	5	1	-4.637519543	-4.799222532	-4.500048003
Vif	144	S144T	Vif:S144T	S	T	FALSE	8.15E-06	5.38E-06	1.15E-05	1	4	1	-5.088891203	-5.2692676	-4.93940264
Vif	144	S144V	Vif:S144V	S	V	FALSE	6.38E-11	3.33E-11	1.12E-10	2	4	2	-10.19501039	-10.47693246	-9.949480385
Vif	144	S144W	Vif:S144W	S	W	FALSE	4.64E-12	1.88E-12	9.70E-12	2	1	2	-11.33391776	-11.72663636	-11.01344588
Vif	144	S144Y	Vif:S144Y	S	Y	FALSE	1.76E-05	1.30E-05	2.26E-05	1	2	1	-4.755493513	-4.885245273	-4.646195734
Vif	145	L145*	Vif:L145*	L	*	FALSE	3.08E-10	1.67E-10	5.17E-10	2	3	2	-9.512139584	-9.77718615	-9.286256537
Vif	145	L145A	Vif:L145A	L	A	FALSE	1.75E-11	7.63E-12	3.47E-11	2	4	2	-10.75652228	-11.11743911	-10.45963762
Vif	145	L145C	Vif:L145C	L	C	FALSE	4.91E-16	1.74E-16	1.19E-15	3	2	3	-15.30861155	-15.76021017	-14.92605139
Vif	145	L145D	Vif:L145D	L	D	FALSE	1.37E-16	4.00E-17	3.74E-16	3	2	3	-15.86308908	-16.39788552	-15.4270455
Vif	145	L145E	Vif:L145E	L	E	FALSE	1.77E-11	7.60E-12	3.52E-11	2	2	2	-10.75111252	-11.11913596	-10.45346662
Vif	145	L145F	Vif:L145F	L	F	FALSE	2.04E-10	1.06E-10	3.59E-10	2	2	2	-9.690815382	-9.976382394	-9.444472761
Vif	145	L145G	Vif:L145G	L	G	FALSE	4.62E-12	1.87E-12	9.68E-12	2	4	2	-11.33500092	-11.72781534	-11.01418061
Vif	145	L145H	Vif:L145H	L	H	FALSE	7.15E-11	3.52E-11	1.28E-10	2	2	2	-10.14587459	-10.45389094	-9.894430751
Vif	145	L145I	Vif:L145I	L	I	FALSE	1.75E-05	1.30E-05	2.26E-05	1	3	1	-4.755947439	-4.885320807	-4.646785298
Vif	145	L145K	Vif:L145K	L	K	FALSE	1.62E-10	8.70E-11	2.71E-10	2	2	2	-9.789848827	-10.06046448	-9.567641783
Vif	145	L145L	Vif:L145L	L	L	TRUE	4.88E-05	3.62E-05	6.32E-05	1	5	1	-4.31165156	-4.44135691	-4.199213949
Vif	145	L145M	Vif:L145M	L	M	FALSE	2.58E-10	1.42E-10	4.23E-10	2	1	2	-9.588883367	-9.849109347	-9.373375671
Vif	145	L145N	Vif:L145N	L	N	FALSE	1.25E-15	4.58E-16	2.88E-15	3	2	3	-14.90182539	-15.33921404	-14.54122066
Vif	145	L145P	Vif:L145P	L	P	FALSE	9.13E-06	6.71E-06	1.18E-05	1	4	1	-5.03930779	-5.173444537	-4.927022866
Vif	145	L145Q	Vif:L145Q	L	Q	FALSE	9.25E-06	6.68E-06	1.20E-05	1	2	1	-5.033898033	-5.175141388	-4.92085187
Vif	145	L145R	Vif:L145R	L	R	FALSE	2.41E-06	1.65E-06	3.30E-06	1	6	1	-5.617778818	-5.783815117	-5.481556064
Vif	145	L145S	Vif:L145S	L	S	FALSE	2.41E-10	1.35E-10	4.00E-10	2	6	2	-9.618152406	-9.871081732	-9.397924038
Vif	145	L145T	Vif:L145T	L	T	FALSE	1.60E-10	8.73E-11	2.67E-10	2	4	2	-9.795258585	-10.05876763	-9.573812779
Vif	145	L145V	Vif:L145V	L	V	FALSE	1.92E-06	1.14E-06	2.93E-06	1	4	1	-5.717204749	-5.943987566	-5.532601986
Vif	145	L145W	Vif:L145W	L	W	FALSE	9.34E-16	3.59E-16	2.09E-15	3	1	3	-15.02957395	-15.44525159	-14.67906641
Vif	145	L145Y	Vif:L145Y	L	Y	FALSE	1.88E-15	7.05E-16	4.31E-15	3	2	3	-14.7247198	-15.1515285	-14.36533278
Vif	146	Q146*	Vif:Q146*	Q	*	FALSE	2.98E-05	2.36E-05	3.67E-05	1	3	1	-4.525417042	-4.627153789	-4.435632752
Vif	146	Q146A	Vif:Q146A	Q	A	FALSE	1.12E-11	4.87E-12	2.24E-11	2	4	2	-10.95173965	-11.31289285	-10.65025805
Vif	146	Q146C	Vif:Q146C	Q	C	FALSE	7.40E-15	3.10E-15	1.55E-14	3	2	3	-14.13078778	-14.50898657	-13.80900499
Vif	146	Q146D	Vif:Q146D	Q	D	FALSE	2.86E-11	1.16E-11	5.95E-11	2	2	2	-10.54429969	-10.93622879	-10.22558709
Vif	146	Q146E	Vif:Q146E	Q	E	FALSE	2.12E-06	1.28E-06	3.21E-06	1	2	1	-5.672783294	-5.892089266	-5.493638813
Vif	146	Q146F	Vif:Q146F	Q	F	FALSE	1.58E-15	5.71E-16	3.65E-15	3	2	3	-14.80062227	-15.24350175	-14.43748828
Vif	146	Q146G	Vif:Q146G	Q	G	FALSE	3.92E-11	1.86E-11	7.33E-11	2	4	2	-10.4066318	-10.7297786	-10.13505472
Vif	146	Q146H	Vif:Q146H	Q	H	FALSE	1.34E-05	9.03E-06	1.85E-05	1	2	1	-4.871436974	-5.044080343	-4.7318408
Vif	146	Q146I	Vif:Q146I	Q	I	FALSE	1.24E-14	4.85E-15	2.86E-14	3	3	3	-13.90607333	-14.31407217	-13.54297756
Vif	146	Q146K	Vif:Q146K	Q	K	FALSE	1.60E-05	1.25E-05	2.00E-05	1	2	1	-4.795304466	-4.904097949	-4.697917423
Vif	146	Q146L	Vif:Q146L	Q	L	FALSE	3.95E-06	2.68E-06	5.37E-06	1	6	1	-5.40359062	-5.572135088	-5.269775797
Vif	146	Q146M	Vif:Q146M	Q	M	FALSE	6.32E-11	3.34E-11	1.08E-10	2	1	2	-10.19907272	-10.47636557	-9.967932145
Vif	146	Q146N	Vif:Q146N	Q	N	FALSE	2.15E-10	1.13E-10	3.72E-10	2	2	2	-9.666820861	-9.948237471	-9.429865699
Vif	146	Q146P	Vif:Q146P	Q	P	FALSE	5.26E-06	3.80E-06	6.97E-06	1	4	1	-5.278876931	-5.420744408	-5.156511763
Vif	146	Q146Q	Vif:Q146Q	Q	Q	TRUE	0.000182891	0.000136274	0.000247503	1	1	1	-3.737808419	-3.865585489	-3.606420287
Vif	146	Q146R	Vif:Q146R	Q	R	FALSE	1.85E-05	1.45E-05	2.28E-05	1	6	1	-4.733762131	-4.837624735	-4.641299728
Vif	146	Q146S	Vif:Q146S	Q	S	FALSE	1.57E-10	8.95E-11	2.56E-10	2	6	2	-9.804362393	-10.04794944	-9.592237581
Vif	146	Q146T	Vif:Q146T	Q	T	FALSE	8.43E-11	4.73E-11	1.40E-10	2	4	2	-10.07426082	-10.32490154	-9.854536662
Vif	146	Q146V	Vif:Q146V	Q	V	FALSE	8.39E-12	3.43E-12	1.72E-11	2	4	2	-11.07646629	-11.46429378	-10.76353801
Vif	146	Q146W	Vif:Q146W	Q	W	FALSE	5.50E-10	3.43E-10	8.37E-10	2	1	2	-9.259350811	-9.464906222	-9.07716419
Vif	146	Q146Y	Vif:Q146Y	Q	Y	FALSE	4.01E-10	2.13E-10	6.80E-10	2	2	2	-9.396933438	-9.671293312	-9.167581031
Vif	147	Y147*	Vif:Y147*	Y	*	FALSE	1.94E-05	1.41E-05	2.54E-05	1	3	1	-4.71301082	-4.851510492	-4.595599558
Vif	147	Y147A	Vif:Y147A	Y	A	FALSE	1.07E-11	4.96E-12	2.04E-11	2	4	2	-10.97178327	-11.30489498	-10.69033326
Vif	147	Y147C	Vif:Y147C	Y	C	FALSE	1.46E-05	1.09E-05	1.88E-05	1	2	1	-4.834292739	-4.962599627	-4.726369487
Vif	147	Y147D	Vif:Y147D	Y	D	FALSE	2.40E-06	1.66E-06	3.31E-06	1	2	1	-5.618919186	-5.779792485	-5.480211059
Vif	147	Y147E	Vif:Y147E	Y	E	FALSE	4.66E-11	2.34E-11	8.40E-11	2	2	2	-10.33194714	-10.63131595	-10.07583239
Vif	147	Y147F	Vif:Y147F	Y	F	FALSE	3.27E-06	2.22E-06	4.39E-06	1	2	1	-5.485665829	-5.653151607	-5.357204784
Vif	147	Y147G	Vif:Y147G	Y	G	FALSE	3.52E-11	1.81E-11	6.21E-11	2	4	2	-10.45321492	-10.74239462	-10.20658408
Vif	147	Y147H	Vif:Y147H	Y	H	FALSE	9.11E-06	6.69E-06	1.18E-05	1	2	1	-5.040705892	-5.174658349	-4.928262366
Vif	147	Y147I	Vif:Y147I	Y	I	FALSE	3.01E-11	1.47E-11	5.24E-11	2	3	2	-10.5208349	-10.83328581	-10.28100271
Vif	147	Y147K	Vif:Y147K	Y	K	FALSE	1.79E-10	9.30E-11	3.02E-10	2	2	2	-9.748193204	-10.03165466	-9.519414443
Vif	147	Y147L	Vif:Y147L	Y	L	FALSE	9.30E-11	4.61E-11	1.63E-10	2	6	2	-10.03130571	-10.33582862	-9.787019441
Vif	147	Y147M	Vif:Y147M	Y	M	FALSE	5.75E-17	1.67E-17	1.53E-16	3	1	3	-16.24020774	-16.77788384	-15.81448719
Vif	147	Y147N	Vif:Y147N	Y	N	FALSE	9.22E-06	6.60E-06	1.19E-05	1	2	1	-5.03516525	-5.180131199	-4.923793114
Vif	147	Y147P	Vif:Y147P	Y	P	FALSE	4.04E-11	2.00E-11	7.27E-11	2	4	2	-10.39356997	-10.69976085	-10.13838457
Vif	147	Y147Q	Vif:Y147Q	Y	Q	FALSE	1.76E-10	9.41E-11	2.99E-10	2	2	2	-9.753733846	-10.02618181	-9.523883694
Vif	147	Y147R	Vif:Y147R	Y	R	FALSE	1.33E-10	7.29E-11	2.22E-10	2	6	2	-9.874993105	-10.13725445	-9.654624257
Vif	147	Y147S	Vif:Y147S	Y	S	FALSE	4.44E-06	2.98E-06	6.16E-06	1	6	1	-5.352839463	-5.525083404	-5.210091884
Vif	147	Y147T	Vif:Y147T	Y	T	FALSE	4.09E-11	1.97E-11	7.35E-11	2	4	2	-10.38802933	-10.7052337	-10.13391532
Vif	147	Y147V	Vif:Y147V	Y	V	FALSE	7.86E-12	3.69E-12	1.45E-11	2	4	2	-11.10458801	-11.4329466	-10.83741938
Vif	147	Y147W	Vif:Y147W	Y	W	FALSE	2.79E-11	1.24E-11	5.50E-11	2	1	2	-10.553658	-10.90719204	-10.25984422
Vif	147	Y147Y	Vif:Y147Y	Y	Y	TRUE	2.63E-05	1.98E-05	3.35E-05	1	1	1	-4.580839585	-4.702292475	-4.474717026
Vif	148	L148*	Vif:L148*	L	*	FALSE	1.23E-05	9.15E-06	1.62E-05	1	3	1	-4.90904176	-5.038625899	-4.790642732
Vif	148	L148A	Vif:L148A	L	A	FALSE	2.45E-11	1.24E-11	4.40E-11	2	4	2	-10.6102809	-10.90734611	-10.35628733
Vif	148	L148C	Vif:L148C	L	C	FALSE	4.48E-11	2.04E-11	8.68E-11	2	2	2	-10.34903155	-10.6901333	-10.06168478
Vif	148	L148D	Vif:L148D	L	D	FALSE	4.82E-16	1.78E-16	1.15E-15	3	2	3	-15.31718506	-15.75022415	-14.93829125
Vif	148	L148E	Vif:L148E	L	E	FALSE	2.96E-11	1.51E-11	5.35E-11	2	2	2	-10.52869837	-10.81989255	-10.27185746
Vif	148	L148F	Vif:L148F	L	F	FALSE	1.63E-05	1.17E-05	2.16E-05	1	2	1	-4.7884494	-4.930307615	-4.666379972
Vif	148	L148G	Vif:L148G	L	G	FALSE	6.60E-12	2.88E-12	1.33E-11	2	4	2	-11.18018608	-11.5410587	-10.87644298
Vif	148	L148H	Vif:L148H	L	H	FALSE	2.63E-15	1.06E-15	5.99E-15	3	2	3	-14.58072526	-14.97626582	-14.22274531
Vif	148	L148I	Vif:L148I	L	I	FALSE	1.37E-09	6.64E-10	2.55E-09	2	3	2	-8.863720884	-9.177964049	-8.594044147
Vif	148	L148K	Vif:L148K	L	K	FALSE	1.65E-10	9.07E-11	2.83E-10	2	2	2	-9.781982067	-10.04244243	-9.547523257
Vif	148	L148L	Vif:L148L	L	L	TRUE	9.90E-05	6.51E-05	0.000141084	1	5	1	-4.004562465	-4.186697688	-3.850523152
Vif	148	L148M	Vif:L148M	L	M	FALSE	1.34E-05	9.91E-06	1.75E-05	1	1	1	-4.872931988	-5.003811971	-4.756867151
Vif	148	L148N	Vif:L148N	L	N	FALSE	2.69E-15	1.06E-15	6.11E-15	3	2	3	-14.57046876	-14.97277403	-14.21395705
Vif	148	L148P	Vif:L148P	L	P	FALSE	1.34E-10	7.36E-11	2.29E-10	2	4	2	-9.873821088	-10.13338779	-9.640741397
Vif	148	L148Q	Vif:L148Q	L	Q	FALSE	1.61E-10	9.00E-11	2.78E-10	2	2	2	-9.792238566	-10.04593423	-9.556311522
Vif	148	L148R	Vif:L148R	L	R	FALSE	7.29E-11	3.43E-11	1.39E-10	2	6	2	-10.13754133	-10.46432353	-9.855455419
Vif	148	L148S	Vif:L148S	L	S	FALSE	1.02E-05	7.48E-06	1.33E-05	1	6	1	-4.990632601	-5.126084018	-4.875085982
Vif	148	L148T	Vif:L148T	L	T	FALSE	1.37E-10	7.41E-11	2.33E-10	2	4	2	-9.863564589	-10.12989599	-9.631953132
Vif	148	L148V	Vif:L148V	L	V	FALSE	2.40E-06	1.65E-06	3.30E-06	1	4	1	-5.619603936	-5.781233012	-5.48113817
Vif	148	L148W	Vif:L148W	L	W	FALSE	2.75E-06	1.74E-06	4.02E-06	1	1	1	-5.560582145	-5.759825687	-5.395304812
Vif	148	L148Y	Vif:L148Y	L	Y	FALSE	2.01E-10	1.07E-10	3.49E-10	2	2	2	-9.697536769	-9.968962054	-9.457089897
Vif	149	A149*	Vif:A149*	A	*	FALSE	1.78E-10	9.67E-11	3.06E-10	2	3	2	-9.750389117	-10.01448825	-9.513830315
Vif	149	A149A	Vif:A149A	A	A	TRUE	2.23E-05	1.60E-05	2.91E-05	1	3	1	-4.652453582	-4.797112989	-4.536092446
Vif	149	A149C	Vif:A149C	A	C	FALSE	1.60E-16	4.71E-17	4.45E-16	3	2	3	-15.79696266	-16.32741984	-15.3511905
Vif	149	A149D	Vif:A149D	A	D	FALSE	1.22E-10	6.46E-11	2.10E-10	2	2	2	-9.912858333	-10.18998978	-9.678112397
Vif	149	A149E	Vif:A149E	A	E	FALSE	1.59E-05	1.24E-05	1.99E-05	1	2	1	-4.797920926	-4.906621741	-4.700458261
Vif	149	A149F	Vif:A149F	A	F	FALSE	2.24E-15	8.59E-16	5.07E-15	3	2	3	-14.64949294	-15.06605457	-14.295299
Vif	149	A149G	Vif:A149G	A	G	FALSE	2.11E-06	1.28E-06	3.19E-06	1	4	1	-5.675491687	-5.89359	-5.495601842
Vif	149	A149H	Vif:A149H	A	H	FALSE	6.65E-16	2.30E-16	1.67E-15	3	2	3	-15.17735996	-15.6377527	-14.77821987
Vif	149	A149I	Vif:A149I	A	I	FALSE	4.23E-09	2.41E-09	6.90E-09	2	3	2	-8.373189282	-8.618508426	-8.160994326
Vif	149	A149K	Vif:A149K	A	K	FALSE	2.27E-09	1.28E-09	3.79E-09	2	2	2	-8.643081909	-8.892900775	-8.421734174
Vif	149	A149L	Vif:A149L	A	L	FALSE	4.53E-10	2.48E-10	7.70E-10	2	6	2	-9.343630787	-9.605348749	-9.113646432
Vif	149	A149M	Vif:A149M	A	M	FALSE	6.18E-14	2.59E-14	1.28E-13	3	1	3	-13.20924876	-13.58722134	-12.89212197
Vif	149	A149N	Vif:A149N	A	N	FALSE	1.75E-14	6.66E-15	3.99E-14	3	2	3	-13.75801932	-14.17626881	-13.39938831
Vif	149	A149P	Vif:A149P	A	P	FALSE	5.44E-06	3.57E-06	7.94E-06	1	4	1	-5.26449196	-5.447755987	-5.10009483
Vif	149	A149Q	Vif:A149Q	A	Q	FALSE	8.66E-11	4.42E-11	1.58E-10	2	2	2	-10.06242255	-10.35438466	-9.80056573
Vif	149	A149R	Vif:A149R	A	R	FALSE	3.13E-10	1.36E-10	6.32E-10	2	6	2	-9.504426435	-9.865117461	-9.199098105
Vif	149	A149S	Vif:A149S	A	S	FALSE	9.85E-06	7.07E-06	1.32E-05	1	6	1	-5.00652057	-5.150452615	-4.877917311
Vif	149	A149T	Vif:A149T	A	T	FALSE	0.00014284	0.000103211	0.000189993	1	4	1	-3.845151315	-3.986272105	-3.721263275
Vif	149	A149V	Vif:A149V	A	V	FALSE	2.96E-05	2.33E-05	3.63E-05	1	4	1	-4.528021965	-4.632224725	-4.439710347
Vif	149	A149W	Vif:A149W	A	W	FALSE	3.03E-16	9.71E-17	7.86E-16	3	1	3	-15.51808774	-16.01276713	-15.1046675
Vif	149	A149Y	Vif:A149Y	A	Y	FALSE	1.20E-15	4.57E-16	2.78E-15	3	2	3	-14.91938857	-15.34044932	-14.55604235
Vif	150	L150*	Vif:L150*	L	*	FALSE	3.02E-10	1.62E-10	5.05E-10	2	3	2	-9.51987776	-9.789995033	-9.296828718
Vif	150	L150A	Vif:L150A	L	A	FALSE	1.72E-11	7.49E-12	3.41E-11	2	4	2	-10.76443408	-11.12535406	-10.46671929
Vif	150	L150C	Vif:L150C	L	C	FALSE	5.72E-16	2.06E-16	1.33E-15	3	2	3	-15.24291265	-15.6858249	-14.87471728
Vif	150	L150D	Vif:L150D	L	D	FALSE	1.59E-16	4.69E-17	4.20E-16	3	2	3	-15.79852997	-16.3289111	-15.37654061
Vif	150	L150E	Vif:L150E	L	E	FALSE	1.74E-11	7.41E-12	3.45E-11	2	2	2	-10.75939232	-11.13024157	-10.46161774
Vif	150	L150F	Vif:L150F	L	F	FALSE	2.39E-10	1.25E-10	4.06E-10	2	2	2	-9.621642672	-9.90306098	-9.39196364
Vif	150	L150G	Vif:L150G	L	G	FALSE	4.54E-12	1.86E-12	9.59E-12	2	4	2	-11.3425263	-11.73003712	-11.01818327
Vif	150	L150H	Vif:L150H	L	H	FALSE	8.37E-11	4.15E-11	1.44E-10	2	2	2	-10.07726173	-10.38162888	-9.841095838
Vif	150	L150I	Vif:L150I	L	I	FALSE	1.74E-05	1.29E-05	2.24E-05	1	3	1	-4.759930161	-4.888900231	-4.649886234
Vif	150	L150K	Vif:L150K	L	K	FALSE	1.59E-10	8.47E-11	2.65E-10	2	2	2	-9.798058216	-10.07186233	-9.576064488
Vif	150	L150L	Vif:L150L	L	L	TRUE	5.36E-05	4.05E-05	6.82E-05	1	5	1	-4.270814034	-4.392324149	-4.166330941
Vif	150	L150M	Vif:L150M	L	M	FALSE	3.18E-10	1.86E-10	5.08E-10	2	1	2	-9.497179171	-9.729345128	-9.294285108
Vif	150	L150N	Vif:L150N	L	N	FALSE	1.45E-15	5.36E-16	3.23E-15	3	2	3	-14.83719586	-15.27053186	-14.49098736
Vif	150	L150P	Vif:L150P	L	P	FALSE	9.05E-06	6.64E-06	1.17E-05	1	4	1	-5.043165843	-5.178071842	-4.93127452
Vif	150	L150Q	Vif:L150Q	L	Q	FALSE	9.16E-06	6.56E-06	1.19E-05	1	2	1	-5.038124086	-5.182959347	-4.926172971
Vif	150	L150R	Vif:L150R	L	R	FALSE	2.39E-06	1.65E-06	3.29E-06	1	6	1	-5.621250513	-5.782749291	-5.482728783
Vif	150	L150S	Vif:L150S	L	S	FALSE	2.37E-10	1.31E-10	3.91E-10	2	6	2	-9.625678125	-9.882469116	-9.408324145
Vif	150	L150T	Vif:L150T	L	T	FALSE	1.57E-10	8.57E-11	2.62E-10	2	4	2	-9.803099973	-10.06697482	-9.581166037
Vif	150	L150V	Vif:L150V	L	V	FALSE	1.90E-06	1.13E-06	2.91E-06	1	4	1	-5.721256314	-5.9472732	-5.535429635
Vif	150	L150W	Vif:L150W	L	W	FALSE	1.15E-15	4.70E-16	2.49E-15	3	1	3	-14.941028	-15.32760379	-14.60419785
Vif	150	L150Y	Vif:L150Y	L	Y	FALSE	2.19E-15	8.20E-16	4.81E-15	3	2	3	-14.65977471	-15.0860266	-14.31814646
Vif	151	A151*	Vif:A151*	A	*	FALSE	1.76E-10	9.61E-11	3.04E-10	2	3	2	-9.753528441	-10.01735856	-9.516946857
Vif	151	A151A	Vif:A151A	A	A	TRUE	2.74E-05	2.08E-05	3.49E-05	1	3	1	-4.562010752	-4.681130232	-4.457389359
Vif	151	A151C	Vif:A151C	A	C	FALSE	1.88E-16	5.74E-17	5.13E-16	3	2	3	-15.72482554	-16.24106968	-15.28954295
Vif	151	A151D	Vif:A151D	A	D	FALSE	1.45E-10	7.81E-11	2.41E-10	2	2	2	-9.839289575	-10.10754059	-9.617790926
Vif	151	A151E	Vif:A151E	A	E	FALSE	1.59E-05	1.23E-05	1.98E-05	1	2	1	-4.799481973	-4.909165432	-4.702589381
Vif	151	A151F	Vif:A151F	A	F	FALSE	2.65E-15	1.04E-15	5.81E-15	3	2	3	-14.57740398	-14.9831981	-14.23574046
Vif	151	A151G	Vif:A151G	A	G	FALSE	2.10E-06	1.28E-06	3.20E-06	1	4	1	-5.676886232	-5.891467805	-5.495049436
Vif	151	A151H	Vif:A151H	A	H	FALSE	7.85E-16	2.76E-16	1.90E-15	3	2	3	-15.10535325	-15.55960543	-14.72075209
Vif	151	A151I	Vif:A151I	A	I	FALSE	4.21E-09	2.45E-09	6.93E-09	2	3	2	-8.375486483	-8.611497292	-8.159578135
Vif	151	A151K	Vif:A151K	A	K	FALSE	2.26E-09	1.30E-09	3.79E-09	2	2	2	-8.645495845	-8.887060198	-8.420910696
Vif	151	A151L	Vif:A151L	A	L	FALSE	4.50E-10	2.46E-10	7.64E-10	2	6	2	-9.346658789	-9.60866772	-9.117100708
Vif	151	A151M	Vif:A151M	A	M	FALSE	7.70E-14	3.55E-14	1.57E-13	3	1	3	-13.11325901	-13.44997204	-12.80305563
Vif	151	A151N	Vif:A151N	A	N	FALSE	2.06E-14	8.21E-15	4.61E-14	3	2	3	-13.68530345	-14.08543535	-13.33611224
Vif	151	A151P	Vif:A151P	A	P	FALSE	5.42E-06	3.53E-06	7.89E-06	1	4	1	-5.266051773	-5.452055796	-5.102946018
Vif	151	A151Q	Vif:A151Q	A	Q	FALSE	8.60E-11	4.35E-11	1.56E-10	2	2	2	-10.06554565	-10.36123028	-9.805550548
Vif	151	A151R	Vif:A151R	A	R	FALSE	3.11E-10	1.40E-10	6.37E-10	2	6	2	-9.506700468	-9.85502928	-9.195823335
Vif	151	A151S	Vif:A151S	A	S	FALSE	9.81E-06	7.06E-06	1.32E-05	1	6	1	-5.008115839	-5.151214919	-4.879271536
Vif	151	A151T	Vif:A151T	A	T	FALSE	0.00014256	0.000105224	0.000191291	1	4	1	-3.846001966	-3.977885717	-3.718306167
Vif	151	A151V	Vif:A151V	A	V	FALSE	2.95E-05	2.32E-05	3.62E-05	1	4	1	-4.529464667	-4.633596226	-4.44124695
Vif	151	A151W	Vif:A151W	A	W	FALSE	3.78E-16	1.31E-16	9.60E-16	3	1	3	-15.42279445	-15.88117282	-15.01782348
Vif	151	A151Y	Vif:A151Y	A	Y	FALSE	1.42E-15	5.51E-16	3.18E-15	3	2	3	-14.84741732	-15.25876455	-14.49707761
Vif	152	A152*	Vif:A152*	A	*	FALSE	1.76E-10	9.54E-11	3.03E-10	2	3	2	-9.754850858	-10.02022613	-9.519205254
Vif	152	A152A	Vif:A152A	A	A	TRUE	1.87E-05	1.34E-05	2.46E-05	1	3	1	-4.727349346	-4.872288141	-4.608661936
Vif	152	A152C	Vif:A152C	A	C	FALSE	1.51E-16	4.42E-17	4.26E-16	3	2	3	-15.8212641	-16.35490268	-15.37094261
Vif	152	A152D	Vif:A152D	A	D	FALSE	1.16E-10	6.04E-11	2.01E-10	2	2	2	-9.93483242	-10.21881068	-9.696895554
Vif	152	A152E	Vif:A152E	A	E	FALSE	1.58E-05	1.23E-05	1.98E-05	1	2	1	-4.800050903	-4.909386816	-4.702728322
Vif	152	A152F	Vif:A152F	A	F	FALSE	2.12E-15	7.96E-16	4.80E-15	3	2	3	-14.67391763	-15.09908262	-14.31831621
Vif	152	A152G	Vif:A152G	A	G	FALSE	2.10E-06	1.28E-06	3.20E-06	1	4	1	-5.677616632	-5.891597587	-5.495392565
Vif	152	A152H	Vif:A152H	A	H	FALSE	6.29E-16	2.12E-16	1.58E-15	3	2	3	-15.20157942	-15.67296288	-14.80110998
Vif	152	A152I	Vif:A152I	A	I	FALSE	4.20E-09	2.43E-09	6.89E-09	2	3	2	-8.376859176	-8.614431428	-8.161759322
Vif	152	A152K	Vif:A152K	A	K	FALSE	2.26E-09	1.29E-09	3.79E-09	2	2	2	-8.646634973	-8.888037018	-8.421715189
Vif	152	A152L	Vif:A152L	A	L	FALSE	4.49E-10	2.44E-10	7.58E-10	2	6	2	-9.348180407	-9.61331434	-9.120397306
Vif	152	A152M	Vif:A152M	A	M	FALSE	4.79E-14	2.07E-14	9.98E-14	3	1	3	-13.31984886	-13.68427889	-13.00077092
Vif	152	A152N	Vif:A152N	A	N	FALSE	1.65E-14	6.35E-15	3.84E-14	3	2	3	-13.78141649	-14.19746088	-13.41588242
Vif	152	A152P	Vif:A152P	A	P	FALSE	5.41E-06	3.51E-06	7.87E-06	1	4	1	-5.266738867	-5.454146368	-5.104203732
Vif	152	A152Q	Vif:A152Q	A	Q	FALSE	8.57E-11	4.33E-11	1.56E-10	2	2	2	-10.06679791	-10.36353901	-9.806942747
Vif	152	A152R	Vif:A152R	A	R	FALSE	3.10E-10	1.39E-10	6.36E-10	2	6	2	-9.508004459	-9.855957083	-9.196854437
Vif	152	A152S	Vif:A152S	A	S	FALSE	9.80E-06	7.02E-06	1.31E-05	1	6	1	-5.008854634	-5.153873271	-4.881367717
Vif	152	A152T	Vif:A152T	A	T	FALSE	0.000142372	0.00010504	0.000190996	1	4	1	-3.846575934	-3.978644375	-3.718976173
Vif	152	A152V	Vif:A152V	A	V	FALSE	2.95E-05	2.31E-05	3.61E-05	1	4	1	-4.530270153	-4.635777528	-4.442766164
Vif	152	A152W	Vif:A152W	A	W	FALSE	2.35E-16	7.67E-17	6.08E-16	3	1	3	-15.62947404	-16.11532785	-15.21578887
Vif	152	A152Y	Vif:A152Y	A	Y	FALSE	1.14E-15	4.24E-16	2.64E-15	3	2	3	-14.94369519	-15.37268978	-14.57827396
Vif	153	L153*	Vif:L153*	L	*	FALSE	1.15E-05	8.31E-06	1.52E-05	1	3	1	-4.939440841	-5.08059648	-4.818268275
Vif	153	L153A	Vif:L153A	L	A	FALSE	2.15E-11	1.09E-11	3.83E-11	2	4	2	-10.6682121	-10.96277872	-10.41700786
Vif	153	L153C	Vif:L153C	L	C	FALSE	1.65E-11	7.98E-12	3.08E-11	2	2	2	-10.78236254	-11.09774998	-10.51202085
Vif	153	L153D	Vif:L153D	L	D	FALSE	1.51E-16	5.31E-17	3.66E-16	3	2	3	-15.82239108	-16.27523024	-15.43624592
Vif	153	L153E	Vif:L153E	L	E	FALSE	2.17E-11	1.10E-11	3.91E-11	2	2	2	-10.66314587	-10.95967462	-10.40776219
Vif	153	L153F	Vif:L153F	L	F	FALSE	6.93E-06	4.84E-06	9.37E-06	1	2	1	-5.159240658	-5.315552121	-5.028478001
Vif	153	L153G	Vif:L153G	L	G	FALSE	5.68E-12	2.72E-12	1.08E-11	2	4	2	-11.24600149	-11.56501575	-10.96726815
Vif	153	L153H	Vif:L153H	L	H	FALSE	8.21E-16	3.14E-16	1.90E-15	3	2	3	-15.08585917	-15.50347223	-14.72177447
Vif	153	L153I	Vif:L153I	L	I	FALSE	1.33E-05	9.80E-06	1.73E-05	1	3	1	-4.876476834	-5.008894015	-4.761216101
Vif	153	L153K	Vif:L153K	L	K	FALSE	1.21E-10	6.52E-11	2.06E-10	2	2	2	-9.916738545	-10.18574725	-9.685247259
Vif	153	L153L	Vif:L153L	L	L	TRUE	2.35E-05	1.78E-05	3.02E-05	1	5	1	-4.629273587	-4.749515931	-4.519933016
Vif	153	L153M	Vif:L153M	L	M	FALSE	1.39E-10	7.89E-11	2.29E-10	2	1	2	-9.855694414	-10.10288051	-9.640891855
Vif	153	L153N	Vif:L153N	L	N	FALSE	8.39E-16	3.15E-16	1.93E-15	3	2	3	-15.07598376	-15.50130287	-14.71373099
Vif	153	L153P	Vif:L153P	L	P	FALSE	1.17E-10	6.44E-11	1.98E-10	2	4	2	-9.931680186	-10.19102071	-9.702536412
Vif	153	L153Q	Vif:L153Q	L	Q	FALSE	1.18E-10	6.49E-11	2.03E-10	2	2	2	-9.926613954	-10.18791661	-9.693290739
Vif	153	L153R	Vif:L153R	L	R	FALSE	6.26E-11	3.23E-11	1.13E-10	2	6	2	-10.20347532	-10.49114276	-9.947728398
Vif	153	L153S	Vif:L153S	L	S	FALSE	9.01E-06	6.61E-06	1.17E-05	1	6	1	-5.045324932	-5.17995523	-4.933272764
Vif	153	L153T	Vif:L153T	L	T	FALSE	1.20E-10	6.47E-11	2.02E-10	2	4	2	-9.921804776	-10.18885135	-9.694492932
Vif	153	L153V	Vif:L153V	L	V	FALSE	2.38E-06	1.65E-06	3.28E-06	1	4	1	-5.622879604	-5.782817889	-5.483725299
Vif	153	L153W	Vif:L153W	L	W	FALSE	2.50E-11	1.33E-11	4.33E-11	2	1	2	-10.60233645	-10.87618225	-10.36321454
Vif	153	L153Y	Vif:L153Y	L	Y	FALSE	6.32E-11	3.22E-11	1.12E-10	2	2	2	-10.19950391	-10.49240675	-9.952510821
Vif	154	I154*	Vif:I154*	I	*	FALSE	4.09E-11	1.97E-11	7.52E-11	2	3	2	-10.38781117	-10.70504442	-10.12353126
Vif	154	I154A	Vif:I154A	I	A	FALSE	1.02E-10	5.58E-11	1.68E-10	2	4	2	-9.990036586	-10.25353103	-9.775505749
Vif	154	I154C	Vif:I154C	I	C	FALSE	5.87E-17	1.91E-17	1.53E-16	3	2	3	-16.23144246	-16.71830166	-15.81544875
Vif	154	I154D	Vif:I154D	I	D	FALSE	7.17E-16	2.73E-16	1.61E-15	3	2	3	-15.14459703	-15.56320363	-14.7938838
Vif	154	I154E	Vif:I154E	I	E	FALSE	1.04E-10	5.62E-11	1.71E-10	2	2	2	-9.984776655	-10.25024281	-9.766380101
Vif	154	I154F	Vif:I154F	I	F	FALSE	2.47E-11	1.16E-11	4.67E-11	2	2	2	-10.60756303	-10.93516506	-10.33083802
Vif	154	I154G	Vif:I154G	I	G	FALSE	2.71E-11	1.40E-11	4.73E-11	2	4	2	-10.56780181	-10.85395895	-10.32479495
Vif	154	I154H	Vif:I154H	I	H	FALSE	2.36E-16	8.09E-17	5.72E-16	3	2	3	-15.62666785	-16.09212153	-15.24234928
Vif	154	I154I	Vif:I154I	I	I	TRUE	6.92E-06	4.86E-06	9.39E-06	1	2	1	-5.159815828	-5.312957322	-5.027497967
Vif	154	I154K	Vif:I154K	I	K	FALSE	9.10E-06	6.62E-06	1.19E-05	1	2	1	-5.040846714	-5.179414857	-4.926186084
Vif	154	I154L	Vif:I154L	I	L	FALSE	7.32E-06	4.90E-06	1.01E-05	1	6	1	-5.135701796	-5.309797009	-4.994899943
Vif	154	I154M	Vif:I154M	I	M	FALSE	1.05E-05	8.06E-06	1.32E-05	1	1	1	-4.979688593	-5.093416159	-4.879468029
Vif	154	I154N	Vif:I154N	I	N	FALSE	6.30E-11	3.22E-11	1.11E-10	2	2	2	-10.20066709	-10.49237568	-9.953689783
Vif	154	I154P	Vif:I154P	I	P	FALSE	3.37E-11	1.65E-11	5.97E-11	2	4	2	-10.47210741	-10.78244893	-10.22397123
Vif	154	I154Q	Vif:I154Q	I	Q	FALSE	3.41E-11	1.66E-11	6.10E-11	2	2	2	-10.46684747	-10.77916071	-10.21484558
Vif	154	I154R	Vif:I154R	I	R	FALSE	2.38E-06	1.65E-06	3.28E-06	1	6	1	-5.623873244	-5.783132015	-5.484602771
Vif	154	I154S	Vif:I154S	I	S	FALSE	4.85E-11	2.37E-11	8.85E-11	2	6	2	-10.31400094	-10.62551239	-10.05317364
Vif	154	I154T	Vif:I154T	I	T	FALSE	8.99E-06	6.57E-06	1.16E-05	1	4	1	-5.046106645	-5.182703077	-4.935311732
Vif	154	I154V	Vif:I154V	I	V	FALSE	1.14E-05	8.50E-06	1.44E-05	1	4	1	-4.943922384	-5.070822336	-4.840184209
Vif	154	I154W	Vif:I154W	I	W	FALSE	8.89E-17	3.17E-17	2.15E-16	3	1	3	-16.05131522	-16.4987605	-15.66741882
Vif	154	I154Y	Vif:I154Y	I	Y	FALSE	2.25E-16	7.68E-17	5.53E-16	3	2	3	-15.6484143	-16.11458341	-15.25702983
Vif	155	K155*	Vif:K155*	K	*	FALSE	2.74E-06	1.86E-06	3.82E-06	1	3	1	-5.562413016	-5.7300425	-5.418396708
Vif	155	K155A	Vif:K155A	K	A	FALSE	4.38E-11	2.37E-11	7.26E-11	2	4	2	-10.35897585	-10.62479571	-10.13888565
Vif	155	K155C	Vif:K155C	K	C	FALSE	2.18E-16	7.61E-17	5.20E-16	3	2	3	-15.66148803	-16.11886741	-15.28430874
Vif	155	K155D	Vif:K155D	K	D	FALSE	7.96E-11	4.10E-11	1.37E-10	2	2	2	-10.09883516	-10.38758549	-9.864829266
Vif	155	K155E	Vif:K155E	K	E	FALSE	1.05E-05	8.05E-06	1.32E-05	1	2	1	-4.979909355	-5.094440906	-4.880124226
Vif	155	K155F	Vif:K155F	K	F	FALSE	5.70E-17	1.77E-17	1.51E-16	3	2	3	-16.24399562	-16.75284988	-15.82122242
Vif	155	K155G	Vif:K155G	K	G	FALSE	1.10E-10	6.45E-11	1.73E-10	2	4	2	-9.960050717	-10.19011554	-9.761321007
Vif	155	K155H	Vif:K155H	K	H	FALSE	3.18E-11	1.53E-11	5.76E-11	2	2	2	-10.49778272	-10.81611399	-10.23920684
Vif	155	K155I	Vif:K155I	K	I	FALSE	2.74E-06	1.86E-06	3.82E-06	1	3	1	-5.562648953	-5.729657102	-5.418110464
Vif	155	K155K	Vif:K155K	K	K	TRUE	1.45E-05	1.07E-05	1.84E-05	1	1	1	-4.840132037	-4.971377586	-4.735026496
Vif	155	K155L	Vif:K155L	K	L	FALSE	1.89E-11	9.06E-12	3.58E-11	2	6	2	-10.72263078	-11.04290877	-10.44584795
Vif	155	K155M	Vif:K155M	K	M	FALSE	3.96E-11	1.99E-11	7.03E-11	2	1	2	-10.40278429	-10.7010369	-10.15314146
Vif	155	K155N	Vif:K155N	K	N	FALSE	7.60E-06	5.09E-06	1.04E-05	1	2	1	-5.118919529	-5.293139942	-4.984697046
Vif	155	K155P	Vif:K155P	K	P	FALSE	1.75E-11	8.84E-12	3.07E-11	2	4	2	-10.75792341	-11.05332422	-10.51326323
Vif	155	K155Q	Vif:K155Q	K	Q	FALSE	4.18E-06	3.00E-06	5.57E-06	1	2	1	-5.378856913	-5.522969412	-5.2545018
Vif	155	K155R	Vif:K155R	K	R	FALSE	1.05E-05	8.02E-06	1.31E-05	1	6	1	-4.980136574	-5.095670905	-4.881190869
Vif	155	K155S	Vif:K155S	K	S	FALSE	9.10E-11	4.63E-11	1.57E-10	2	6	2	-10.04073657	-10.33404859	-9.803530345
Vif	155	K155T	Vif:K155T	K	T	FALSE	4.18E-06	2.95E-06	5.51E-06	1	4	1	-5.379060217	-5.530350167	-5.258753431
Vif	155	K155V	Vif:K155V	K	V	FALSE	2.87E-11	1.50E-11	5.03E-11	2	4	2	-10.54255831	-10.82409801	-10.29823469
Vif	155	K155W	Vif:K155W	K	W	FALSE	4.14E-16	1.60E-16	9.23E-16	3	1	3	-15.38270054	-15.79710505	-15.03463819
Vif	155	K155Y	Vif:K155Y	K	Y	FALSE	2.08E-11	9.48E-12	3.95E-11	2	2	2	-10.68134337	-11.02319056	-10.40310746
Vif	156	P156*	Vif:P156*	P	*	FALSE	3.93E-10	2.21E-10	6.62E-10	2	3	2	-9.405268946	-9.655792502	-9.17889448
Vif	156	P156A	Vif:P156A	P	A	FALSE	1.88E-06	1.14E-06	2.91E-06	1	4	1	-5.725023171	-5.941840039	-5.536094784
Vif	156	P156C	Vif:P156C	P	C	FALSE	3.18E-16	9.65E-17	8.44E-16	3	2	3	-15.4980983	-16.01568486	-15.07362866
Vif	156	P156D	Vif:P156D	P	D	FALSE	2.05E-16	6.73E-17	5.34E-16	3	2	3	-15.68866154	-16.17187594	-15.27281322
Vif	156	P156E	Vif:P156E	P	E	FALSE	2.97E-11	1.41E-11	5.74E-11	2	2	2	-10.52758682	-10.85228802	-10.24114452
Vif	156	P156F	Vif:P156F	P	F	FALSE	4.46E-15	1.79E-15	9.61E-15	3	2	3	-14.35065307	-14.74754873	-14.01716681
Vif	156	P156G	Vif:P156G	P	G	FALSE	3.93E-12	1.41E-12	9.12E-12	2	4	2	-11.40529188	-11.85108906	-11.0401837
Vif	156	P156H	Vif:P156H	P	H	FALSE	1.09E-10	5.89E-11	1.83E-10	2	2	2	-9.96363084	-10.23003035	-9.736708702
Vif	156	P156I	Vif:P156I	P	I	FALSE	4.15E-10	2.31E-10	6.64E-10	2	3	2	-9.382035149	-9.637053321	-9.177988605
Vif	156	P156K	Vif:P156K	P	K	FALSE	2.23E-10	1.24E-10	3.67E-10	2	2	2	-9.651770789	-9.90638494	-9.435405586
Vif	156	P156L	Vif:P156L	P	L	FALSE	2.93E-05	2.29E-05	3.57E-05	1	6	1	-4.532806374	-4.641100242	-4.447604744
Vif	156	P156M	Vif:P156M	P	M	FALSE	4.33E-15	1.84E-15	8.70E-15	3	1	3	-14.36321017	-14.73419837	-14.06034848
Vif	156	P156N	Vif:P156N	P	N	FALSE	1.54E-15	5.94E-16	3.41E-15	3	2	3	-14.81284551	-15.22597286	-14.46707428
Vif	156	P156P	Vif:P156P	P	P	TRUE	1.73E-05	1.28E-05	2.24E-05	1	3	1	-4.76084203	-4.893245167	-4.649594443
Vif	156	P156Q	Vif:P156Q	P	Q	FALSE	1.58E-05	1.23E-05	1.97E-05	1	2	1	-4.802556122	-4.910442428	-4.705040005
Vif	156	P156R	Vif:P156R	P	R	FALSE	2.09E-06	1.23E-06	3.13E-06	1	6	1	-5.680255032	-5.909239082	-5.504071103
Vif	156	P156S	Vif:P156S	P	S	FALSE	2.20E-05	1.63E-05	2.90E-05	1	6	1	-4.656751872	-4.786845834	-4.537867016
Vif	156	P156T	Vif:P156T	P	T	FALSE	1.42E-05	1.01E-05	1.86E-05	1	4	1	-4.849207135	-4.995936959	-4.730355849
Vif	156	P156V	Vif:P156V	P	V	FALSE	5.52E-11	2.61E-11	1.04E-10	2	4	2	-10.25784665	-10.58295293	-9.983721846
Vif	156	P156W	Vif:P156W	P	W	FALSE	4.81E-16	1.61E-16	1.19E-15	3	1	3	-15.31820014	-15.79324338	-14.9243215
Vif	156	P156Y	Vif:P156Y	P	Y	FALSE	2.40E-15	9.62E-16	5.31E-15	3	2	3	-14.62039024	-15.01688174	-14.27458545
Vif	157	K157*	Vif:K157*	K	*	FALSE	2.73E-06	1.85E-06	3.80E-06	1	3	1	-5.563515949	-5.733101247	-5.420353531
Vif	157	K157A	Vif:K157A	K	A	FALSE	4.35E-11	2.35E-11	7.19E-11	2	4	2	-10.36163407	-10.629323	-10.1431618
Vif	157	K157C	Vif:K157C	K	C	FALSE	2.16E-16	7.56E-17	5.16E-16	3	2	3	-15.66531867	-16.12160603	-15.28755896
Vif	157	K157D	Vif:K157D	K	D	FALSE	7.91E-11	4.09E-11	1.36E-10	2	2	2	-10.10159596	-10.38857679	-9.866956497
Vif	157	K157E	Vif:K157E	K	E	FALSE	1.04E-05	8.02E-06	1.31E-05	1	2	1	-4.981322437	-5.096035068	-4.881784462
Vif	157	K157F	Vif:K157F	K	F	FALSE	5.66E-17	1.74E-17	1.49E-16	3	2	3	-16.24753235	-16.7587486	-15.82613121
Vif	157	K157G	Vif:K157G	K	G	FALSE	1.09E-10	6.43E-11	1.72E-10	2	4	2	-9.962843803	-10.19199243	-9.763807668
Vif	157	K157H	Vif:K157H	K	H	FALSE	3.16E-11	1.50E-11	5.68E-11	2	2	2	-10.50045944	-10.82479814	-10.24588155
Vif	157	K157I	Vif:K157I	K	I	FALSE	2.73E-06	1.85E-06	3.80E-06	1	3	1	-5.563735054	-5.733099934	-5.420595452
Vif	157	K157K	Vif:K157K	K	K	TRUE	1.44E-05	1.07E-05	1.84E-05	1	1	1	-4.841482826	-4.969568468	-4.734979742
Vif	157	K157L	Vif:K157L	K	L	FALSE	1.88E-11	8.85E-12	3.53E-11	2	6	2	-10.72495637	-11.05324259	-10.45280656
Vif	157	K157M	Vif:K157M	K	M	FALSE	3.93E-11	1.98E-11	6.99E-11	2	1	2	-10.40522117	-10.70267062	-10.15557969
Vif	157	K157N	Vif:K157N	K	N	FALSE	7.58E-06	5.10E-06	1.03E-05	1	2	1	-5.120267271	-5.292537061	-4.98516404
Vif	157	K157P	Vif:K157P	K	P	FALSE	1.74E-11	8.60E-12	3.01E-11	2	4	2	-10.76049755	-11.06554435	-10.52208685
Vif	157	K157Q	Vif:K157Q	K	Q	FALSE	4.17E-06	2.94E-06	5.49E-06	1	2	1	-5.380185915	-5.532256422	-5.260709514
Vif	157	K157R	Vif:K157R	K	R	FALSE	1.04E-05	8.02E-06	1.31E-05	1	6	1	-4.981516593	-5.095953647	-4.882017322
Vif	157	K157S	Vif:K157S	K	S	FALSE	9.05E-11	4.63E-11	1.57E-10	2	6	2	-10.04341657	-10.33447152	-9.805261008
Vif	157	K157T	Vif:K157T	K	T	FALSE	4.17E-06	2.93E-06	5.48E-06	1	4	1	-5.380305378	-5.533283272	-5.261369339
Vif	157	K157V	Vif:K157V	K	V	FALSE	2.85E-11	1.48E-11	4.98E-11	2	4	2	-10.54505749	-10.829135	-10.30237991
Vif	157	K157W	Vif:K157W	K	W	FALSE	4.11E-16	1.59E-16	9.18E-16	3	1	3	-15.38653422	-15.79863743	-15.03737466
Vif	157	K157Y	Vif:K157Y	K	Y	FALSE	2.07E-11	9.43E-12	3.93E-11	2	2	2	-10.68379401	-11.02564645	-10.40553126
Vif	158	Q158*	Vif:Q158*	Q	*	FALSE	2.93E-05	2.28E-05	3.56E-05	1	3	1	-4.533725688	-4.641966524	-4.44837
Vif	158	Q158A	Vif:Q158A	Q	A	FALSE	1.08E-11	4.56E-12	2.13E-11	2	4	2	-10.96850138	-11.34124148	-10.67248674
Vif	158	Q158C	Vif:Q158C	Q	C	FALSE	9.60E-15	4.37E-15	1.87E-14	3	2	3	-14.01766747	-14.35911725	-13.7276903
Vif	158	Q158D	Vif:Q158D	Q	D	FALSE	3.78E-11	1.66E-11	7.36E-11	2	2	2	-10.42268307	-10.77895368	-10.13292969
Vif	158	Q158E	Vif:Q158E	Q	E	FALSE	2.08E-06	1.24E-06	3.14E-06	1	2	1	-5.681090877	-5.906321561	-5.503630748
Vif	158	Q158F	Vif:Q158F	Q	F	FALSE	2.06E-15	7.94E-16	4.36E-15	3	2	3	-14.68686166	-15.10005986	-14.36040588
Vif	158	Q158G	Vif:Q158G	Q	G	FALSE	3.77E-11	1.77E-11	7.02E-11	2	4	2	-10.42343259	-10.75083433	-10.1536419
Vif	158	Q158H	Vif:Q158H	Q	H	FALSE	1.81E-05	1.34E-05	2.35E-05	1	2	1	-4.741328815	-4.872438387	-4.628953973
Vif	158	Q158I	Vif:Q158I	Q	I	FALSE	3.81E-14	1.47E-14	8.39E-14	3	3	3	-13.41925979	-13.83405617	-13.07610753
Vif	158	Q158K	Vif:Q158K	Q	K	FALSE	1.57E-05	1.23E-05	1.97E-05	1	2	1	-4.803180564	-4.910787149	-4.705852577
Vif	158	Q158L	Vif:Q158L	Q	L	FALSE	3.88E-06	2.60E-06	5.22E-06	1	6	1	-5.411259814	-5.585251751	-5.282366306
Vif	158	Q158M	Vif:Q158M	Q	M	FALSE	6.10E-11	3.19E-11	1.03E-10	2	1	2	-10.21498771	-10.49644209	-9.988934476
Vif	158	Q158N	Vif:Q158N	Q	N	FALSE	2.85E-10	1.65E-10	4.62E-10	2	2	2	-9.54477276	-9.783419272	-9.335151521
Vif	158	Q158P	Vif:Q158P	Q	P	FALSE	5.16E-06	3.68E-06	6.78E-06	1	4	1	-5.287147125	-5.434726186	-5.168511017
Vif	158	Q158Q	Vif:Q158Q	Q	Q	TRUE	0.00060664	0.000446192	0.00079464	1	1	1	-3.217069138	-3.35047808	-3.099829628
Vif	158	Q158R	Vif:Q158R	Q	R	FALSE	1.81E-05	1.43E-05	2.24E-05	1	6	1	-4.742071501	-4.844313707	-4.649657639
Vif	158	Q158S	Vif:Q158S	Q	S	FALSE	1.51E-10	8.38E-11	2.41E-10	2	6	2	-9.821121345	-10.07687424	-9.617207383
Vif	158	Q158T	Vif:Q158T	Q	T	FALSE	8.12E-11	4.51E-11	1.33E-10	2	4	2	-10.09059107	-10.34570707	-9.874708565
Vif	158	Q158V	Vif:Q158V	Q	V	FALSE	8.08E-12	3.22E-12	1.64E-11	2	4	2	-11.09262677	-11.49177695	-10.78635748
Vif	158	Q158W	Vif:Q158W	Q	W	FALSE	5.29E-10	3.26E-10	7.97E-10	2	1	2	-9.276338657	-9.486678859	-9.098736328
Vif	158	Q158Y	Vif:Q158Y	Q	Y	FALSE	5.30E-10	3.06E-10	8.36E-10	2	2	2	-9.275317888	-9.51459865	-9.077668951
Vif	159	I159*	Vif:I159*	I	*	FALSE	4.03E-11	1.97E-11	7.44E-11	2	3	2	-10.39422164	-10.70581012	-10.12856531
Vif	159	I159A	Vif:I159A	I	A	FALSE	1.01E-10	5.59E-11	1.67E-10	2	4	2	-9.996079598	-10.25221104	-9.778462769
Vif	159	I159C	Vif:I159C	I	C	FALSE	5.75E-17	1.90E-17	1.50E-16	3	2	3	-16.2405238	-16.72202515	-15.82369949
Vif	159	I159D	Vif:I159D	I	D	FALSE	7.02E-16	2.71E-16	1.57E-15	3	2	3	-15.15390734	-15.56774169	-14.80305473
Vif	159	I159E	Vif:I159E	I	E	FALSE	1.02E-10	5.57E-11	1.69E-10	2	2	2	-9.991101308	-10.25419145	-9.772651925
Vif	159	I159F	Vif:I159F	I	F	FALSE	2.43E-11	1.16E-11	4.62E-11	2	2	2	-10.6137347	-10.9343211	-10.33551398
Vif	159	I159G	Vif:I159G	I	G	FALSE	2.67E-11	1.38E-11	4.66E-11	2	4	2	-10.57372945	-10.86086377	-10.33147211
Vif	159	I159H	Vif:I159H	I	H	FALSE	2.31E-16	8.20E-17	5.67E-16	3	2	3	-15.6360654	-16.08617945	-15.24656175
Vif	159	I159I	Vif:I159I	I	I	TRUE	6.87E-06	4.86E-06	9.32E-06	1	2	1	-5.162801511	-5.313546759	-5.030397111
Vif	159	I159K	Vif:I159K	I	K	FALSE	9.03E-06	6.59E-06	1.18E-05	1	2	1	-5.044153453	-5.181026124	-4.929355581
Vif	159	I159L	Vif:I159L	I	L	FALSE	7.26E-06	4.96E-06	1.01E-05	1	6	1	-5.138846403	-5.304909258	-4.994825838
Vif	159	I159M	Vif:I159M	I	M	FALSE	1.04E-05	8.03E-06	1.31E-05	1	1	1	-4.982950398	-5.095332713	-4.882645782
Vif	159	I159N	Vif:I159N	I	N	FALSE	6.21E-11	3.20E-11	1.10E-10	2	2	2	-10.20695948	-10.49457637	-9.959758383
Vif	159	I159P	Vif:I159P	I	P	FALSE	3.32E-11	1.70E-11	6.00E-11	2	4	2	-10.47823767	-10.7706488	-10.22196979
Vif	159	I159Q	Vif:I159Q	I	Q	FALSE	3.36E-11	1.69E-11	6.08E-11	2	2	2	-10.47325938	-10.7726292	-10.21615895
Vif	159	I159R	Vif:I159R	I	R	FALSE	2.36E-06	1.63E-06	3.25E-06	1	6	1	-5.626782959	-5.787699445	-5.488177574
Vif	159	I159S	Vif:I159S	I	S	FALSE	4.79E-11	2.38E-11	8.78E-11	2	6	2	-10.32010494	-10.62386235	-10.0564822
Vif	159	I159T	Vif:I159T	I	T	FALSE	8.93E-06	6.62E-06	1.16E-05	1	4	1	-5.049131743	-5.17904572	-4.935166426
Vif	159	I159V	Vif:I159V	I	V	FALSE	1.13E-05	8.45E-06	1.43E-05	1	4	1	-4.946940353	-5.073159724	-4.843286604
Vif	159	I159W	Vif:I159W	I	W	FALSE	8.70E-17	3.13E-17	2.11E-16	3	1	3	-16.06067268	-16.5038111	-15.67594816
Vif	159	I159Y	Vif:I159Y	I	Y	FALSE	2.20E-16	7.67E-17	5.43E-16	3	2	3	-15.65789267	-16.11535072	-15.26487525
Vif	160	K160*	Vif:K160*	K	*	FALSE	2.72E-06	1.85E-06	3.79E-06	1	3	1	-5.565378305	-5.73287015	-5.42187049
Vif	160	K160A	Vif:K160A	K	A	FALSE	5.35E-11	2.94E-11	8.85E-11	2	4	2	-10.27177397	-10.53228809	-10.05313462
Vif	160	K160C	Vif:K160C	K	C	FALSE	7.37E-16	2.75E-16	1.75E-15	3	2	3	-15.13243601	-15.56116109	-14.75768103
Vif	160	K160D	Vif:K160D	K	D	FALSE	1.56E-10	8.37E-11	2.72E-10	2	2	2	-9.806757001	-10.07721133	-9.565856312
Vif	160	K160E	Vif:K160E	K	E	FALSE	1.04E-05	8.03E-06	1.31E-05	1	2	1	-4.983168958	-5.095257973	-4.882673394
Vif	160	K160F	Vif:K160F	K	F	FALSE	1.58E-16	5.00E-17	4.08E-16	3	2	3	-15.8016841	-16.30136054	-15.38975885
Vif	160	K160G	Vif:K160G	K	G	FALSE	1.88E-10	1.14E-10	2.92E-10	2	4	2	-9.726632097	-9.941591025	-9.535292012
Vif	160	K160H	Vif:K160H	K	H	FALSE	6.23E-11	3.13E-11	1.15E-10	2	2	2	-10.20544847	-10.5043484	-9.940234618
Vif	160	K160I	Vif:K160I	K	I	FALSE	2.53E-10	1.22E-10	4.68E-10	2	3	2	-9.596675272	-9.913897831	-9.329881941
Vif	160	K160K	Vif:K160K	K	K	TRUE	5.05E-05	3.66E-05	6.94E-05	1	1	1	-4.2970684	-4.436116299	-4.158774186
Vif	160	K160L	Vif:K160L	K	L	FALSE	2.66E-11	1.26E-11	4.84E-11	2	6	2	-10.57568091	-10.9005092	-10.31535889
Vif	160	K160M	Vif:K160M	K	M	FALSE	3.87E-06	2.59E-06	5.19E-06	1	1	1	-5.412717746	-5.586537034	-5.284705446
Vif	160	K160N	Vif:K160N	K	N	FALSE	1.50E-05	1.04E-05	2.07E-05	1	2	1	-4.82356613	-4.981937447	-4.683152788
Vif	160	K160P	Vif:K160P	K	P	FALSE	2.14E-11	1.10E-11	3.74E-11	2	4	2	-10.67046544	-10.95942516	-10.42751293
Vif	160	K160Q	Vif:K160Q	K	Q	FALSE	4.15E-06	3.00E-06	5.53E-06	1	2	1	-5.381860431	-5.522395047	-5.2570517
Vif	160	K160R	Vif:K160R	K	R	FALSE	1.81E-05	1.42E-05	2.23E-05	1	6	1	-4.743445942	-4.846320366	-4.652595093
Vif	160	K160S	Vif:K160S	K	S	FALSE	2.85E-10	1.55E-10	4.87E-10	2	6	2	-9.545165438	-9.808935169	-9.312366529
Vif	160	K160T	Vif:K160T	K	T	FALSE	5.15E-06	3.66E-06	6.75E-06	1	4	1	-5.288583095	-5.437014205	-5.1704311
Vif	160	K160V	Vif:K160V	K	V	FALSE	4.02E-11	2.08E-11	6.80E-11	2	4	2	-10.39588019	-10.68179048	-10.16736983
Vif	160	K160W	Vif:K160W	K	W	FALSE	4.91E-11	2.63E-11	8.42E-11	2	1	2	-10.30886988	-10.57922364	-10.07452825
Vif	160	K160Y	Vif:K160Y	K	Y	FALSE	4.08E-11	1.93E-11	7.85E-11	2	2	2	-10.38896635	-10.71482351	-10.10505341
Vif	161	P161*	Vif:P161*	P	*	FALSE	3.88E-10	2.18E-10	6.52E-10	2	3	2	-9.410818394	-9.660837321	-9.185806453
Vif	161	P161A	Vif:P161A	P	A	FALSE	1.87E-06	1.14E-06	2.89E-06	1	4	1	-5.728123731	-5.944767726	-5.539301661
Vif	161	P161C	Vif:P161C	P	C	FALSE	3.42E-16	1.04E-16	9.31E-16	3	2	3	-15.46571615	-15.98284708	-15.03106771
Vif	161	P161D	Vif:P161D	P	D	FALSE	2.21E-16	7.09E-17	5.83E-16	3	2	3	-15.6559631	-16.14948332	-15.23406002
Vif	161	P161E	Vif:P161E	P	E	FALSE	2.93E-11	1.39E-11	5.65E-11	2	2	2	-10.53332382	-10.8584866	-10.24820501
Vif	161	P161F	Vif:P161F	P	F	FALSE	4.81E-15	1.90E-15	1.05E-14	3	2	3	-14.31828086	-14.72129265	-13.97675125
Vif	161	P161G	Vif:P161G	P	G	FALSE	3.88E-12	1.42E-12	9.06E-12	2	4	2	-11.41159941	-11.84705347	-11.0430008
Vif	161	P161H	Vif:P161H	P	H	FALSE	1.18E-10	6.24E-11	2.02E-10	2	2	2	-9.927829868	-10.20470872	-9.694745914
Vif	161	P161I	Vif:P161I	P	I	FALSE	4.09E-10	2.28E-10	6.54E-10	2	3	2	-9.38806006	-9.641271855	-9.184182331
Vif	161	P161K	Vif:P161K	P	K	FALSE	2.20E-10	1.22E-10	3.60E-10	2	2	2	-9.657213549	-9.914254762	-9.443695052
Vif	161	P161L	Vif:P161L	P	L	FALSE	2.91E-05	2.29E-05	3.55E-05	1	6	1	-4.536021374	-4.640717382	-4.449357752
Vif	161	P161M	Vif:P161M	P	M	FALSE	5.86E-15	2.45E-15	1.20E-14	3	1	3	-14.23183335	-14.6108939	-13.92127476
Vif	161	P161N	Vif:P161N	P	N	FALSE	1.66E-15	6.23E-16	3.72E-15	3	2	3	-14.77985282	-15.20525148	-14.42955006
Vif	161	P161P	Vif:P161P	P	P	TRUE	2.19E-05	1.58E-05	2.87E-05	1	3	1	-4.660163351	-4.800204001	-4.542864973
Vif	161	P161Q	Vif:P161Q	P	Q	FALSE	1.57E-05	1.22E-05	1.95E-05	1	2	1	-4.805190597	-4.913711997	-4.70889091
Vif	161	P161R	Vif:P161R	P	R	FALSE	2.07E-06	1.25E-06	3.14E-06	1	6	1	-5.683460071	-5.902274531	-5.503678694
Vif	161	P161S	Vif:P161S	P	S	FALSE	2.19E-05	1.62E-05	2.87E-05	1	6	1	-4.659597929	-4.789562392	-4.54150908
Vif	161	P161T	Vif:P161T	P	T	FALSE	1.41E-05	9.99E-06	1.84E-05	1	4	1	-4.852013455	-5.000535885	-4.7347917
Vif	161	P161V	Vif:P161V	P	V	FALSE	5.44E-11	2.60E-11	1.03E-10	2	4	2	-10.26416411	-10.58549904	-9.988684336
Vif	161	P161W	Vif:P161W	P	W	FALSE	6.50E-16	2.18E-16	1.65E-15	3	1	3	-15.18685312	-15.66147484	-14.7823086
Vif	161	P161Y	Vif:P161Y	P	Y	FALSE	2.59E-15	1.01E-15	5.80E-15	3	2	3	-14.5874373	-14.99427799	-14.23626744
Vif	162	P162*	Vif:P162*	P	*	FALSE	6.31E-15	2.49E-15	1.41E-14	3	3	3	-14.20026633	-14.60446805	-13.85077564
Vif	162	P162A	Vif:P162A	P	A	FALSE	1.87E-06	1.14E-06	2.89E-06	1	4	1	-5.728692127	-5.942969227	-5.539400406
Vif	162	P162C	Vif:P162C	P	C	FALSE	4.08E-11	1.83E-11	8.25E-11	2	2	2	-10.38884862	-10.73643421	-10.0835831
Vif	162	P162D	Vif:P162D	P	D	FALSE	3.19E-11	1.46E-11	6.35E-11	2	2	2	-10.49653964	-10.83616823	-10.19737328
Vif	162	P162E	Vif:P162E	P	E	FALSE	4.93E-16	1.64E-16	1.28E-15	3	2	3	-15.30753557	-15.78613166	-14.8917589
Vif	162	P162F	Vif:P162F	P	F	FALSE	5.62E-10	3.12E-10	9.33E-10	2	2	2	-9.250326032	-9.505386206	-9.030041129
Vif	162	P162G	Vif:P162G	P	G	FALSE	3.49E-12	1.30E-12	8.33E-12	2	4	2	-11.4575911	-11.88618699	-11.07912832
Vif	162	P162H	Vif:P162H	P	H	FALSE	1.71E-05	1.28E-05	2.20E-05	1	2	1	-4.767835244	-4.893189985	-4.657956865
Vif	162	P162I	Vif:P162I	P	I	FALSE	3.60E-10	1.94E-10	6.01E-10	2	3	2	-9.443125737	-9.712843412	-9.221404168
Vif	162	P162K	Vif:P162K	P	K	FALSE	3.70E-15	1.43E-15	8.17E-15	3	2	3	-14.43159178	-14.84383539	-14.08757532
Vif	162	P162L	Vif:P162L	P	L	FALSE	2.57E-05	1.94E-05	3.26E-05	1	6	1	-4.590364115	-4.712160735	-4.486169939
Vif	162	P162M	Vif:P162M	P	M	FALSE	8.47E-16	3.14E-16	1.94E-15	3	1	3	-15.07210115	-15.50259899	-14.71140703
Vif	162	P162N	Vif:P162N	P	N	FALSE	2.40E-10	1.28E-10	4.04E-10	2	2	2	-9.620595846	-9.893871958	-9.393189688
Vif	162	P162P	Vif:P162P	P	P	TRUE	2.83E-05	2.08E-05	3.69E-05	1	3	1	-4.548922531	-4.682486006	-4.433532014
Vif	162	P162Q	Vif:P162Q	P	Q	FALSE	2.64E-10	1.43E-10	4.44E-10	2	2	2	-9.578831175	-9.843153415	-9.352342493
Vif	162	P162R	Vif:P162R	P	R	FALSE	1.87E-06	1.14E-06	2.89E-06	1	6	1	-5.728886704	-5.943208742	-5.539711906
Vif	162	P162S	Vif:P162S	P	S	FALSE	2.19E-05	1.61E-05	2.86E-05	1	6	1	-4.659942416	-4.793211268	-4.543845601
Vif	162	P162T	Vif:P162T	P	T	FALSE	1.40E-05	9.98E-06	1.84E-05	1	4	1	-4.852748331	-5.00067295	-4.735216819
Vif	162	P162V	Vif:P162V	P	V	FALSE	4.80E-11	2.21E-11	9.43E-11	2	4	2	-10.31906851	-10.65513898	-10.02558635
Vif	162	P162W	Vif:P162W	P	W	FALSE	9.60E-17	2.98E-17	2.67E-16	3	1	3	-16.01781834	-16.52618562	-15.57357858
Vif	162	P162Y	Vif:P162Y	P	Y	FALSE	3.73E-10	2.06E-10	6.28E-10	2	2	2	-9.427790451	-9.686410583	-9.201819277
Vif	163	L163*	Vif:L163*	L	*	FALSE	1.21E-05	8.85E-06	1.57E-05	1	3	1	-4.918286528	-5.052939891	-4.804166575
Vif	163	L163A	Vif:L163A	L	A	FALSE	2.35E-11	1.20E-11	4.22E-11	2	4	2	-10.62899965	-10.92101351	-10.37432037
Vif	163	L163C	Vif:L163C	L	C	FALSE	4.03E-11	1.69E-11	7.97E-11	2	2	2	-10.39481656	-10.77196185	-10.09829031
Vif	163	L163D	Vif:L163D	L	D	FALSE	4.24E-16	1.50E-16	1.05E-15	3	2	3	-15.37257173	-15.82511477	-14.97876897
Vif	163	L163E	Vif:L163E	L	E	FALSE	2.84E-11	1.45E-11	5.10E-11	2	2	2	-10.5473363	-10.83969451	-10.2927714
Vif	163	L163F	Vif:L163F	L	F	FALSE	1.50E-05	1.03E-05	2.06E-05	1	2	1	-4.825213637	-4.985404304	-4.68596754
Vif	163	L163G	Vif:L163G	L	G	FALSE	6.33E-12	2.67E-12	1.26E-11	2	4	2	-11.19861953	-11.57328877	-10.9008812
Vif	163	L163H	Vif:L163H	L	H	FALSE	2.31E-15	8.74E-16	5.38E-15	3	2	3	-14.63640602	-15.05837839	-14.26915127
Vif	163	L163I	Vif:L163I	L	I	FALSE	8.53E-10	4.52E-10	1.52E-09	2	3	2	-9.06893656	-9.345208865	-8.81735638
Vif	163	L163K	Vif:L163K	L	K	FALSE	1.58E-10	8.49E-11	2.66E-10	2	2	2	-9.801077538	-10.0710525	-9.57460359
Vif	163	L163L	Vif:L163L	L	L	TRUE	6.30E-05	4.63E-05	8.58E-05	1	5	1	-4.20077333	-4.334463799	-4.066580694
Vif	163	L163M	Vif:L163M	L	M	FALSE	1.31E-05	9.59E-06	1.70E-05	1	1	1	-4.882786145	-5.018109659	-4.770429612
Vif	163	L163N	Vif:L163N	L	N	FALSE	2.36E-15	8.78E-16	5.49E-15	3	2	3	-14.62631297	-15.05647276	-14.26060116
Vif	163	L163P	Vif:L163P	L	P	FALSE	1.28E-10	7.01E-11	2.16E-10	2	4	2	-9.892833945	-10.15427712	-9.664702675
Vif	163	L163Q	Vif:L163Q	L	Q	FALSE	1.54E-10	8.45E-11	2.61E-10	2	2	2	-9.811170588	-10.07295812	-9.583153699
Vif	163	L163R	Vif:L163R	L	R	FALSE	6.98E-11	3.13E-11	1.30E-10	2	6	2	-10.15635127	-10.50457078	-9.885941934
Vif	163	L163S	Vif:L163S	L	S	FALSE	1.00E-05	7.34E-06	1.30E-05	1	6	1	-4.99995475	-5.134261834	-4.885722954
Vif	163	L163T	Vif:L163T	L	T	FALSE	1.31E-10	7.04E-11	2.21E-10	2	4	2	-9.882740895	-10.15237149	-9.656152566
Vif	163	L163V	Vif:L163V	L	V	FALSE	2.35E-06	1.63E-06	3.25E-06	1	4	1	-5.629016614	-5.786731223	-5.488558439
Vif	163	L163W	Vif:L163W	L	W	FALSE	2.69E-06	1.63E-06	3.87E-06	1	1	1	-5.569602919	-5.786557542	-5.412322765
Vif	163	L163Y	Vif:L163Y	L	Y	FALSE	1.80E-10	9.15E-11	3.23E-10	2	2	2	-9.743526825	-10.0383631	-9.490171549
Vif	164	P164*	Vif:P164*	P	*	FALSE	4.57E-15	1.83E-15	1.04E-14	3	3	3	-14.34049495	-14.73810556	-13.98482111
Vif	164	P164A	Vif:P164A	P	A	FALSE	1.86E-06	1.10E-06	2.84E-06	1	4	1	-5.729923061	-5.959833312	-5.546956083
Vif	164	P164C	Vif:P164C	P	C	FALSE	4.06E-11	1.77E-11	8.11E-11	2	2	2	-10.39122364	-10.75198	-10.09102527
Vif	164	P164D	Vif:P164D	P	D	FALSE	3.17E-11	1.41E-11	6.24E-11	2	2	2	-10.49886829	-10.85061313	-10.20493376
Vif	164	P164E	Vif:P164E	P	E	FALSE	3.59E-16	1.16E-16	9.34E-16	3	2	3	-15.44534205	-15.93470331	-15.02981014
Vif	164	P164F	Vif:P164F	P	F	FALSE	5.59E-10	3.12E-10	9.29E-10	2	2	2	-9.252729728	-9.505250368	-9.03193041
Vif	164	P164G	Vif:P164G	P	G	FALSE	3.47E-12	1.20E-12	8.05E-12	2	4	2	-11.45995501	-11.91983633	-11.09415457
Vif	164	P164H	Vif:P164H	P	H	FALSE	1.70E-05	1.29E-05	2.20E-05	1	2	1	-4.768936459	-4.890773411	-4.657966201
Vif	164	P164I	Vif:P164I	P	I	FALSE	3.59E-10	1.93E-10	5.96E-10	2	3	2	-9.445376151	-9.714603342	-9.224404566
Vif	164	P164K	Vif:P164K	P	K	FALSE	2.70E-15	1.06E-15	6.04E-15	3	2	3	-14.56925608	-14.97619925	-14.2191536
Vif	164	P164L	Vif:P164L	P	L	FALSE	2.56E-05	1.94E-05	3.25E-05	1	6	1	-4.591529274	-4.713266974	-4.488092151
Vif	164	P164M	Vif:P164M	P	M	FALSE	8.41E-16	3.14E-16	1.93E-15	3	1	3	-15.07531651	-15.5027225	-14.71465298
Vif	164	P164N	Vif:P164N	P	N	FALSE	2.38E-10	1.28E-10	4.03E-10	2	2	2	-9.622782317	-9.892109072	-9.394277211
Vif	164	P164P	Vif:P164P	P	P	TRUE	2.02E-05	1.48E-05	2.64E-05	1	3	1	-4.694862314	-4.831159853	-4.57811866
Vif	164	P164Q	Vif:P164Q	P	Q	FALSE	1.93E-10	1.06E-10	3.29E-10	2	2	2	-9.715410224	-9.97486359	-9.482842584
Vif	164	P164R	Vif:P164R	P	R	FALSE	1.86E-06	1.10E-06	2.84E-06	1	6	1	-5.730023183	-5.959996611	-5.547187012
Vif	164	P164S	Vif:P164S	P	S	FALSE	2.18E-05	1.61E-05	2.86E-05	1	6	1	-4.661186254	-4.791973115	-4.543819496
Vif	164	P164T	Vif:P164T	P	T	FALSE	1.40E-05	9.97E-06	1.84E-05	1	4	1	-4.85383709	-5.001329255	-4.736299538
Vif	164	P164V	Vif:P164V	P	V	FALSE	4.77E-11	2.12E-11	9.22E-11	2	4	2	-10.3214611	-10.67310669	-10.03505971
Vif	164	P164W	Vif:P164W	P	W	FALSE	9.52E-17	2.88E-17	2.62E-16	3	1	3	-16.0211601	-16.54009629	-15.58126859
Vif	164	P164Y	Vif:P164Y	P	Y	FALSE	3.71E-10	2.08E-10	6.28E-10	2	2	2	-9.430132	-9.682753226	-9.20179796
Vif	165	S165*	Vif:S165*	S	*	FALSE	4.62E-11	2.30E-11	8.09E-11	2	3	2	-10.3355169	-10.63896629	-10.09193443
Vif	165	S165A	Vif:S165A	S	A	FALSE	9.25E-11	4.65E-11	1.62E-10	2	4	2	-10.03387909	-10.33261047	-9.789194315
Vif	165	S165C	Vif:S165C	S	C	FALSE	3.84E-06	2.61E-06	5.19E-06	1	2	1	-5.415671051	-5.583764783	-5.285135191
Vif	165	S165D	Vif:S165D	S	D	FALSE	1.23E-09	6.36E-10	2.12E-09	2	2	2	-8.910129127	-9.196503238	-8.673932074
Vif	165	S165E	Vif:S165E	S	E	FALSE	1.81E-14	6.68E-15	4.14E-14	3	2	3	-13.7424682	-14.17506078	-13.38324436
Vif	165	S165F	Vif:S165F	S	F	FALSE	3.04E-11	1.43E-11	5.51E-11	2	2	2	-10.51655417	-10.84466228	-10.25919277
Vif	165	S165G	Vif:S165G	S	G	FALSE	1.79E-05	1.42E-05	2.21E-05	1	4	1	-4.746162478	-4.847639275	-4.654940588
Vif	165	S165H	Vif:S165H	S	H	FALSE	3.51E-10	1.62E-10	6.41E-10	2	2	2	-9.455286125	-9.789272602	-9.193240535
Vif	165	S165I	Vif:S165I	S	I	FALSE	7.93E-06	5.48E-06	1.06E-05	1	3	1	-5.100873569	-5.260890491	-4.974045169
Vif	165	S165K	Vif:S165K	S	K	FALSE	1.01E-09	4.71E-10	1.87E-09	2	2	2	-8.996295006	-9.327413761	-8.728289659
Vif	165	S165L	Vif:S165L	S	L	FALSE	4.05E-11	1.99E-11	7.11E-11	2	6	2	-10.3921978	-10.70130286	-10.14830005
Vif	165	S165M	Vif:S165M	S	M	FALSE	2.13E-11	9.32E-12	4.17E-11	2	1	2	-10.67181638	-11.03039657	-10.37982739
Vif	165	S165N	Vif:S165N	S	N	FALSE	6.86E-05	4.48E-05	9.57E-05	1	2	1	-4.16395593	-4.348856218	-4.018977375
Vif	165	S165P	Vif:S165P	S	P	FALSE	2.64E-11	1.19E-11	4.91E-11	2	4	2	-10.57903609	-10.92537983	-10.30850278
Vif	165	S165Q	Vif:S165Q	S	Q	FALSE	5.16E-15	1.71E-15	1.25E-14	3	2	3	-14.2876252	-14.76783014	-13.90255282
Vif	165	S165R	Vif:S165R	S	R	FALSE	1.98E-05	1.41E-05	2.62E-05	1	6	1	-4.702790379	-4.849748271	-4.581291035
Vif	165	S165S	Vif:S165S	S	S	TRUE	9.97E-06	7.33E-06	1.30E-05	1	5	1	-5.001295842	-5.135069783	-4.887317256
Vif	165	S165T	Vif:S165T	S	T	FALSE	5.16E-06	3.27E-06	7.34E-06	1	4	1	-5.287705897	-5.484963447	-5.134239617
Vif	165	S165V	Vif:S165V	S	V	FALSE	1.42E-10	7.79E-11	2.35E-10	2	4	2	-9.8470456	-10.10853677	-9.628998161
Vif	165	S165W	Vif:S165W	S	W	FALSE	1.03E-11	4.43E-12	2.04E-11	2	1	2	-10.98660864	-11.35326703	-10.69091064
Vif	165	S165Y	Vif:S165Y	S	Y	FALSE	2.63E-10	1.17E-10	4.96E-10	2	2	2	-9.579631311	-9.932624184	-9.304118196
Vif	166	V166*	Vif:V166*	V	*	FALSE	1.33E-15	4.93E-16	3.08E-15	3	3	3	-14.87540499	-15.30701649	-14.51141176
Vif	166	V166A	Vif:V166A	V	A	FALSE	1.27E-05	9.56E-06	1.66E-05	1	4	1	-4.894620364	-5.019357349	-4.77965303
Vif	166	V166C	Vif:V166C	V	C	FALSE	1.85E-11	8.84E-12	3.41E-11	2	2	2	-10.73210078	-11.05353698	-10.46756751
Vif	166	V166D	Vif:V166D	V	D	FALSE	1.30E-05	9.65E-06	1.70E-05	1	2	1	-4.884420709	-5.015330007	-4.770510298
Vif	166	V166E	Vif:V166E	V	E	FALSE	1.47E-10	7.95E-11	2.53E-10	2	2	2	-9.831924168	-10.09969987	-9.596611613
Vif	166	V166F	Vif:V166F	V	F	FALSE	7.92E-06	5.47E-06	1.06E-05	1	2	1	-5.101195459	-5.262168082	-4.975051949
Vif	166	V166G	Vif:V166G	V	G	FALSE	2.34E-06	1.62E-06	3.22E-06	1	4	1	-5.630896571	-5.791362495	-5.492504121
Vif	166	V166H	Vif:V166H	V	H	FALSE	6.72E-11	3.21E-11	1.25E-10	2	2	2	-10.17246772	-10.49292026	-9.901734076
Vif	166	V166I	Vif:V166I	V	I	FALSE	5.00E-05	3.67E-05	6.88E-05	1	3	1	-4.301056116	-4.435525955	-4.16251039
Vif	166	V166K	Vif:V166K	V	K	FALSE	7.36E-15	2.92E-15	1.74E-14	3	2	3	-14.13298802	-14.53523153	-13.75913205
Vif	166	V166L	Vif:V166L	V	L	FALSE	5.15E-06	3.33E-06	7.39E-06	1	6	1	-5.288030726	-5.477577978	-5.131203053
Vif	166	V166M	Vif:V166M	V	M	FALSE	1.17E-10	5.92E-11	2.21E-10	2	1	2	-9.932275295	-10.22732305	-9.655553906
Vif	166	V166N	Vif:V166N	V	N	FALSE	6.52E-10	3.54E-10	1.17E-09	2	2	2	-9.185484557	-9.450861658	-8.933030732
Vif	166	V166P	Vif:V166P	V	P	FALSE	6.57E-11	3.18E-11	1.23E-10	2	4	2	-10.18266737	-10.4969476	-9.910876809
Vif	166	V166Q	Vif:V166Q	V	Q	FALSE	7.59E-16	2.65E-16	1.87E-15	3	2	3	-15.11997118	-15.57729012	-14.72783539
Vif	166	V166R	Vif:V166R	V	R	FALSE	1.21E-11	5.38E-12	2.38E-11	2	6	2	-10.91889602	-11.26891335	-10.6236676
Vif	166	V166S	Vif:V166S	V	S	FALSE	2.18E-10	1.12E-10	3.97E-10	2	6	2	-9.661689991	-9.952324551	-9.40098697
Vif	166	V166T	Vif:V166T	V	T	FALSE	6.37E-10	3.51E-10	1.14E-09	2	4	2	-9.195684213	-9.454889	-8.942173465
Vif	166	V166V	Vif:V166V	V	V	TRUE	2.01E-05	1.47E-05	2.63E-05	1	3	1	-4.695873136	-4.831708664	-4.57937205
Vif	166	V166W	Vif:V166W	V	W	FALSE	4.33E-17	1.43E-17	1.09E-16	3	1	3	-16.36331607	-16.8453312	-15.96060594
Vif	166	V166Y	Vif:V166Y	V	Y	FALSE	1.03E-10	5.28E-11	1.80E-10	2	2	2	-9.985620015	-10.27750091	-9.745567204
Vif	167	R167*	Vif:R167*	R	*	FALSE	6.57E-09	3.21E-09	1.22E-08	2	3	2	-8.182573127	-8.492928691	-7.913050033
Vif	167	R167A	Vif:R167A	R	A	FALSE	1.05E-10	5.61E-11	1.77E-10	2	4	2	-9.976860726	-10.25088764	-9.753109745
Vif	167	R167C	Vif:R167C	R	C	FALSE	6.87E-11	3.48E-11	1.20E-10	2	2	2	-10.16300579	-10.45812067	-9.921571215
Vif	167	R167D	Vif:R167D	R	D	FALSE	1.67E-13	7.86E-14	3.17E-13	3	2	3	-12.77628764	-13.104424	-12.49851929
Vif	167	R167E	Vif:R167E	R	E	FALSE	9.34E-09	5.93E-09	1.38E-08	2	2	2	-8.029749939	-8.226894058	-7.861319041
Vif	167	R167F	Vif:R167F	R	F	FALSE	6.86E-16	2.56E-16	1.53E-15	3	2	3	-15.16357129	-15.59131951	-14.81458784
Vif	167	R167G	Vif:R167G	R	G	FALSE	1.79E-05	1.41E-05	2.20E-05	1	4	1	-4.746781167	-4.850690724	-4.656898486
Vif	167	R167H	Vif:R167H	R	H	FALSE	4.77E-14	2.03E-14	9.63E-14	3	2	3	-13.32151238	-13.69357048	-13.01631937
Vif	167	R167I	Vif:R167I	R	I	FALSE	1.21E-08	6.01E-09	2.24E-08	2	3	2	-7.91718075	-8.220954326	-7.64926656
Vif	167	R167K	Vif:R167K	R	K	FALSE	0.000521864	0.000420873	0.000625662	1	2	1	-3.282442868	-3.375848642	-3.203659959
Vif	167	R167L	Vif:R167L	R	L	FALSE	8.93E-11	4.61E-11	1.52E-10	2	6	2	-10.04932906	-10.33670536	-9.818068606
Vif	167	R167M	Vif:R167M	R	M	FALSE	9.99E-06	7.36E-06	1.28E-05	1	1	1	-5.000565501	-5.133198839	-4.893016627
Vif	167	R167N	Vif:R167N	R	N	FALSE	9.35E-09	5.58E-09	1.44E-08	2	2	2	-8.028980566	-8.253378589	-7.840860212
Vif	167	R167P	Vif:R167P	R	P	FALSE	3.01E-11	1.45E-11	5.36E-11	2	4	2	-10.52208547	-10.84003412	-10.27090982
Vif	167	R167Q	Vif:R167Q	R	Q	FALSE	2.66E-09	1.53E-09	4.18E-09	2	2	2	-8.57497468	-8.816040534	-8.379119118
Vif	167	R167R	Vif:R167R	R	R	TRUE	0.00119883	0.000807406	0.001736463	1	5	1	-2.921242558	-3.092908041	-2.760334515
Vif	167	R167S	Vif:R167S	R	S	FALSE	1.79E-05	1.33E-05	2.31E-05	1	6	1	-4.746019034	-4.87718067	-4.636448888
Vif	167	R167T	Vif:R167T	R	T	FALSE	5.89E-06	3.98E-06	8.03E-06	1	4	1	-5.229553655	-5.399842223	-5.095450664
Vif	167	R167V	Vif:R167V	R	V	FALSE	1.79E-10	1.04E-10	2.82E-10	2	4	2	-9.747346668	-9.983889562	-9.549915112
Vif	167	R167W	Vif:R167W	R	W	FALSE	3.83E-06	2.62E-06	5.19E-06	1	1	1	-5.41698621	-5.580939655	-5.285121544
Vif	167	R167Y	Vif:R167Y	R	Y	FALSE	3.58E-14	1.46E-14	7.48E-14	3	2	3	-13.44596678	-13.83431824	-13.12598176
Vif	168	K168*	Vif:K168*	K	*	FALSE	2.69E-06	1.85E-06	3.76E-06	1	3	1	-5.569510037	-5.732929219	-5.424600431
Vif	168	K168A	Vif:K168A	K	A	FALSE	4.24E-11	2.32E-11	6.96E-11	2	4	2	-10.37289598	-10.63523618	-10.15720081
Vif	168	K168C	Vif:K168C	K	C	FALSE	2.08E-16	7.63E-17	5.02E-16	3	2	3	-15.68283836	-16.11734737	-15.29900532
Vif	168	K168D	Vif:K168D	K	D	FALSE	7.71E-11	4.14E-11	1.34E-10	2	2	2	-10.11309499	-10.38309509	-9.87335006
Vif	168	K168E	Vif:K168E	K	E	FALSE	1.03E-05	8.02E-06	1.30E-05	1	2	1	-4.986886906	-5.096058956	-4.886478306
Vif	168	K168F	Vif:K168F	K	F	FALSE	5.43E-17	1.76E-17	1.46E-16	3	2	3	-16.26550047	-16.75327293	-15.83632045
Vif	168	K168G	Vif:K168G	K	G	FALSE	1.06E-10	6.41E-11	1.68E-10	2	4	2	-9.97399942	-10.19343526	-9.774001338
Vif	168	K168H	Vif:K168H	K	H	FALSE	3.08E-11	1.49E-11	5.53E-11	2	2	2	-10.51201727	-10.8264295	-10.2573056
Vif	168	K168I	Vif:K168I	K	I	FALSE	2.69E-06	1.85E-06	3.76E-06	1	3	1	-5.569774618	-5.733301859	-5.424838164
Vif	168	K168K	Vif:K168K	K	K	TRUE	1.42E-05	1.07E-05	1.82E-05	1	1	1	-4.847333187	-4.969112517	-4.740834051
Vif	168	K168L	Vif:K168L	K	L	FALSE	1.83E-11	8.76E-12	3.43E-11	2	6	2	-10.73676596	-11.05774269	-10.4645243
Vif	168	K168M	Vif:K168M	K	M	FALSE	3.83E-11	1.98E-11	6.83E-11	2	1	2	-10.41711105	-10.70241662	-10.16567669
Vif	168	K168N	Vif:K168N	K	N	FALSE	7.48E-06	5.16E-06	1.03E-05	1	2	1	-5.126201916	-5.287031472	-4.986863866
Vif	168	K168P	Vif:K168P	K	P	FALSE	1.69E-11	8.35E-12	2.88E-11	2	4	2	-10.77181826	-11.07857059	-10.54115635
Vif	168	K168Q	Vif:K168Q	K	Q	FALSE	4.11E-06	2.89E-06	5.36E-06	1	2	1	-5.385809183	-5.539393365	-5.270433847
Vif	168	K168R	Vif:K168R	K	R	FALSE	1.03E-05	7.99E-06	1.30E-05	1	6	1	-4.987107803	-5.097372628	-4.887517291
Vif	168	K168S	Vif:K168S	K	S	FALSE	8.81E-11	4.66E-11	1.54E-10	2	6	2	-10.05496316	-10.3315203	-9.813304786
Vif	168	K168T	Vif:K168T	K	T	FALSE	4.11E-06	2.89E-06	5.36E-06	1	4	1	-5.386002904	-5.539172562	-5.27071462
Vif	168	K168V	Vif:K168V	K	V	FALSE	2.78E-11	1.48E-11	4.88E-11	2	4	2	-10.55666152	-10.82936082	-10.31131647
Vif	168	K168W	Vif:K168W	K	W	FALSE	3.94E-16	1.59E-16	8.85E-16	3	1	3	-15.40396963	-15.79942841	-15.0529755
Vif	168	K168Y	Vif:K168Y	K	Y	FALSE	2.02E-11	9.55E-12	3.88E-11	2	2	2	-10.6957226	-11.01996882	-10.41147781
Vif	169	L169*	Vif:L169*	L	*	FALSE	3.06E-10	1.70E-10	5.01E-10	2	3	2	-9.514707493	-9.769819239	-9.300018568
Vif	169	L169A	Vif:L169A	L	A	FALSE	1.84E-11	8.11E-12	3.66E-11	2	4	2	-10.73524546	-11.09113074	-10.43604035
Vif	169	L169C	Vif:L169C	L	C	FALSE	1.22E-15	4.32E-16	2.90E-15	3	2	3	-14.91298365	-15.36483954	-14.53799852
Vif	169	L169D	Vif:L169D	L	D	FALSE	3.98E-16	1.29E-16	1.01E-15	3	2	3	-15.40026251	-15.88832349	-14.99374099
Vif	169	L169E	Vif:L169E	L	E	FALSE	2.22E-11	9.76E-12	4.41E-11	2	2	2	-10.65330429	-11.01042285	-10.3557002
Vif	169	L169F	Vif:L169F	L	F	FALSE	4.56E-10	2.54E-10	7.40E-10	2	2	2	-9.340635202	-9.595426339	-9.130516829
Vif	169	L169G	Vif:L169G	L	G	FALSE	4.96E-12	1.87E-12	1.11E-11	2	4	2	-11.30460143	-11.72752857	-10.95560974
Vif	169	L169H	Vif:L169H	L	H	FALSE	2.15E-10	1.17E-10	3.58E-10	2	2	2	-9.667943386	-9.930159761	-9.44552481
Vif	169	L169I	Vif:L169I	L	I	FALSE	2.58E-09	1.42E-09	4.42E-09	2	3	2	-8.588200144	-8.846185416	-8.354135173
Vif	169	L169K	Vif:L169K	L	K	FALSE	2.03E-10	1.13E-10	3.40E-10	2	2	2	-9.69192787	-9.945184111	-9.469027433
Vif	169	L169L	Vif:L169L	L	L	TRUE	0.000177802	0.000130526	0.000235134	1	5	1	-3.750062843	-3.884302526	-3.628683891
Vif	169	L169M	Vif:L169M	L	M	FALSE	1.69E-05	1.28E-05	2.18E-05	1	1	1	-4.770942702	-4.892924999	-4.661543415
Vif	169	L169N	Vif:L169N	L	N	FALSE	3.64E-15	1.50E-15	7.82E-15	3	2	3	-14.43888609	-14.82308476	-14.10706822
Vif	169	L169P	Vif:L169P	L	P	FALSE	9.93E-06	7.36E-06	1.29E-05	1	4	1	-5.002926338	-5.132967003	-4.887824167
Vif	169	L169Q	Vif:L169Q	L	Q	FALSE	1.20E-05	8.87E-06	1.56E-05	1	2	1	-4.920985168	-5.052259112	-4.807484019
Vif	169	L169R	Vif:L169R	L	R	FALSE	2.68E-06	1.70E-06	3.91E-06	1	6	1	-5.572274946	-5.769359283	-5.407384087
Vif	169	L169S	Vif:L169S	L	S	FALSE	2.53E-10	1.41E-10	4.17E-10	2	6	2	-9.596660295	-9.850534415	-9.380376298
Vif	169	L169T	Vif:L169T	L	T	FALSE	1.68E-10	9.42E-11	2.82E-10	2	4	2	-9.773869039	-10.025892	-9.549367581
Vif	169	L169V	Vif:L169V	L	V	FALSE	1.85E-06	1.10E-06	2.83E-06	1	4	1	-5.732252981	-5.958115372	-5.548128046
Vif	169	L169W	Vif:L169W	L	W	FALSE	6.82E-11	3.26E-11	1.26E-10	2	1	2	-10.1660838	-10.4869815	-9.900035868
Vif	169	L169Y	Vif:L169Y	L	Y	FALSE	5.47E-15	2.25E-15	1.15E-14	3	2	3	-14.26167874	-14.64772806	-13.93807899
Vif	170	T170*	Vif:T170*	T	*	FALSE	5.56E-11	2.97E-11	9.62E-11	2	3	2	-10.25518411	-10.52720846	-10.01681379
Vif	170	T170A	Vif:T170A	T	A	FALSE	1.42E-05	1.08E-05	1.82E-05	1	4	1	-4.848063551	-4.967849824	-4.740605139
Vif	170	T170C	Vif:T170C	T	C	FALSE	5.78E-17	1.70E-17	1.56E-16	3	2	3	-16.23799199	-16.77053919	-15.80570531
Vif	170	T170D	Vif:T170D	T	D	FALSE	1.96E-15	8.10E-16	4.12E-15	3	2	3	-14.70864796	-15.09125107	-14.38483103
Vif	170	T170E	Vif:T170E	T	E	FALSE	2.20E-10	1.30E-10	3.50E-10	2	2	2	-9.657783211	-9.885628373	-9.456504689
Vif	170	T170F	Vif:T170F	T	F	FALSE	8.10E-16	3.16E-16	1.78E-15	3	2	3	-15.09136913	-15.5000046	-14.74868756
Vif	170	T170G	Vif:T170G	T	G	FALSE	2.91E-11	1.31E-11	5.59E-11	2	4	2	-10.53570129	-10.88157145	-10.25264462
Vif	170	T170H	Vif:T170H	T	H	FALSE	5.93E-16	2.20E-16	1.36E-15	3	2	3	-15.22708827	-15.65733687	-14.86725497
Vif	170	T170I	Vif:T170I	T	I	FALSE	2.88E-05	2.27E-05	3.51E-05	1	3	1	-4.541011023	-4.64318433	-4.455016607
Vif	170	T170K	Vif:T170K	T	K	FALSE	1.55E-05	1.21E-05	1.92E-05	1	2	1	-4.809708052	-4.917769688	-4.715884876
Vif	170	T170L	Vif:T170L	T	L	FALSE	2.15E-10	1.17E-10	3.61E-10	2	6	2	-9.667911127	-9.93077676	-9.442372839
Vif	170	T170M	Vif:T170M	T	M	FALSE	5.13E-10	3.22E-10	7.71E-10	2	1	2	-9.289757087	-9.491738905	-9.112763909
Vif	170	T170N	Vif:T170N	T	N	FALSE	1.38E-10	7.53E-11	2.27E-10	2	2	2	-9.860572804	-10.12339238	-9.644211221
Vif	170	T170P	Vif:T170P	T	P	FALSE	4.30E-06	2.92E-06	5.98E-06	1	4	1	-5.366503859	-5.533935627	-5.223029072
Vif	170	T170Q	Vif:T170Q	T	Q	FALSE	6.66E-11	3.53E-11	1.15E-10	2	2	2	-10.17622352	-10.45171418	-9.938928621
Vif	170	T170R	Vif:T170R	T	R	FALSE	2.05E-06	1.22E-06	3.08E-06	1	6	1	-5.687628125	-5.913714204	-5.512027329
Vif	170	T170S	Vif:T170S	T	S	FALSE	3.17E-06	2.23E-06	4.31E-06	1	6	1	-5.499483128	-5.651190686	-5.365330709
Vif	170	T170T	Vif:T170T	T	T	TRUE	2.67E-05	2.04E-05	3.38E-05	1	3	1	-4.573012244	-4.690347391	-4.471260009
Vif	170	T170V	Vif:T170V	T	V	FALSE	4.08E-10	2.45E-10	6.37E-10	2	4	2	-9.389078437	-9.611036859	-9.195626869
Vif	170	T170W	Vif:T170W	T	W	FALSE	1.16E-16	3.86E-17	2.92E-16	3	1	3	-15.93587718	-16.41347452	-15.53513069
Vif	170	T170Y	Vif:T170Y	T	Y	FALSE	4.36E-16	1.68E-16	9.78E-16	3	2	3	-15.36007004	-15.77459341	-15.00956026
Vif	171	E171*	Vif:E171*	E	*	FALSE	1.08E-05	8.19E-06	1.35E-05	1	3	1	-4.968544619	-5.086508223	-4.869978775
Vif	171	E171A	Vif:E171A	E	A	FALSE	5.08E-06	3.61E-06	6.64E-06	1	4	1	-5.294326198	-5.442793593	-5.177806264
Vif	171	E171C	Vif:E171C	E	C	FALSE	3.02E-15	1.33E-15	6.17E-15	3	2	3	-14.51929886	-14.87710843	-14.20995196
Vif	171	E171D	Vif:E171D	E	D	FALSE	1.58E-05	1.14E-05	2.08E-05	1	2	1	-4.801534576	-4.941396614	-4.681444318
Vif	171	E171E	Vif:E171E	E	E	TRUE	0.000521172	0.000421536	0.000625154	1	1	1	-3.28301874	-3.375165779	-3.204012854
Vif	171	E171F	Vif:E171F	E	F	FALSE	6.47E-16	2.45E-16	1.44E-15	3	2	3	-15.18902993	-15.61164615	-14.84115646
Vif	171	E171G	Vif:E171G	E	G	FALSE	1.78E-05	1.42E-05	2.20E-05	1	4	1	-4.748760243	-4.848832556	-4.657976991
Vif	171	E171H	Vif:E171H	E	H	FALSE	1.13E-10	5.82E-11	1.98E-10	2	2	2	-9.947770498	-10.23508754	-9.702607005
Vif	171	E171I	Vif:E171I	E	I	FALSE	6.68E-13	2.81E-13	1.41E-12	3	3	3	-12.17539222	-12.55143917	-11.85063034
Vif	171	E171K	Vif:E171K	E	K	FALSE	0.000326296	0.000248791	0.000425486	1	2	1	-3.486387669	-3.604165927	-3.371114556
Vif	171	E171L	Vif:E171L	E	L	FALSE	6.82E-11	3.46E-11	1.18E-10	2	6	2	-10.16596657	-10.46031655	-9.927340904
Vif	171	E171M	Vif:E171M	E	M	FALSE	1.24E-09	6.49E-10	2.18E-09	2	1	2	-8.905338405	-9.18790724	-8.660847922
Vif	171	E171N	Vif:E171N	E	N	FALSE	5.15E-09	2.85E-09	8.85E-09	2	2	2	-8.288148528	-8.545745573	-8.052830289
Vif	171	E171P	Vif:E171P	E	P	FALSE	3.63E-11	1.83E-11	6.32E-11	2	4	2	-10.44056212	-10.73648452	-10.19896895
Vif	171	E171Q	Vif:E171Q	E	Q	FALSE	7.14E-06	5.09E-06	9.53E-06	1	2	1	-5.146009639	-5.293507892	-5.020891271
Vif	171	E171R	Vif:E171R	E	R	FALSE	5.94E-09	3.59E-09	9.56E-09	2	6	2	-8.225973921	-8.444395361	-8.019751503
Vif	171	E171S	Vif:E171S	E	S	FALSE	5.47E-11	2.96E-11	8.97E-11	2	6	2	-10.26236702	-10.52889301	-10.04711396
Vif	171	E171T	Vif:E171T	E	T	FALSE	1.66E-09	8.97E-10	2.82E-09	2	4	2	-8.78094015	-9.047142552	-8.549192236
Vif	171	E171V	Vif:E171V	E	V	FALSE	3.82E-06	2.61E-06	5.14E-06	1	4	1	-5.418491314	-5.583370281	-5.289181496
Vif	171	E171W	Vif:E171W	E	W	FALSE	1.92E-10	1.16E-10	2.96E-10	2	1	2	-9.717764288	-9.935711814	-9.528507642
Vif	171	E171Y	Vif:E171Y	E	Y	FALSE	1.70E-10	9.37E-11	2.81E-10	2	2	2	-9.770305481	-10.02808787	-9.551694515
Vif	172	D172*	Vif:D172*	D	*	FALSE	1.88E-10	1.09E-10	3.00E-10	2	3	2	-9.725840839	-9.9629119	-9.523139191
Vif	172	D172A	Vif:D172A	D	A	FALSE	4.29E-06	2.89E-06	5.93E-06	1	4	1	-5.367286518	-5.539198041	-5.226703065
Vif	172	D172C	Vif:D172C	D	C	FALSE	1.52E-10	8.75E-11	2.43E-10	2	2	2	-9.81806628	-10.05792329	-9.613848145
Vif	172	D172D	Vif:D172D	D	D	TRUE	2.87E-05	2.27E-05	3.50E-05	1	1	1	-4.542220356	-4.643626059	-4.456407302
Vif	172	D172E	Vif:D172E	D	E	FALSE	1.75E-05	1.33E-05	2.23E-05	1	2	1	-4.756741886	-4.876095143	-4.652540676
Vif	172	D172F	Vif:D172F	D	F	FALSE	3.39E-11	1.78E-11	5.72E-11	2	2	2	-10.4697906	-10.74963253	-10.24270539
Vif	172	D172G	Vif:D172G	D	G	FALSE	1.42E-05	1.07E-05	1.81E-05	1	4	1	-4.848954293	-4.971096546	-4.743233209
Vif	172	D172H	Vif:D172H	D	H	FALSE	7.14E-06	5.08E-06	9.51E-06	1	2	1	-5.146570701	-5.29372085	-5.02203228
Vif	172	D172I	Vif:D172I	D	I	FALSE	4.22E-10	2.12E-10	7.60E-10	2	3	2	-9.374369896	-9.6726637	-9.119139216
Vif	172	D172K	Vif:D172K	D	K	FALSE	2.34E-09	1.30E-09	3.98E-09	2	2	2	-8.63043228	-8.885952514	-8.399588092
Vif	172	D172L	Vif:D172L	D	L	FALSE	2.25E-11	1.11E-11	4.04E-11	2	6	2	-10.64725033	-10.9565272	-10.39412422
Vif	172	D172M	Vif:D172M	D	M	FALSE	8.65E-16	2.64E-16	2.35E-15	3	1	3	-15.06303172	-15.57814329	-14.62932093
Vif	172	D172N	Vif:D172N	D	N	FALSE	0.000133759	9.78E-05	0.000179047	1	2	1	-3.873677933	-4.009847505	-3.747032233
Vif	172	D172P	Vif:D172P	D	P	FALSE	3.06E-11	1.47E-11	5.64E-11	2	4	2	-10.51386968	-10.83292876	-10.24875053
Vif	172	D172Q	Vif:D172Q	D	Q	FALSE	1.25E-10	6.76E-11	2.12E-10	2	2	2	-9.903325048	-10.16982586	-9.674588139
Vif	172	D172R	Vif:D172R	D	R	FALSE	1.01E-10	5.44E-11	1.72E-10	2	6	2	-9.995394946	-10.26471622	-9.765098648
Vif	172	D172S	Vif:D172S	D	S	FALSE	1.94E-09	1.07E-09	3.31E-09	2	6	2	-8.712209565	-8.971235495	-8.479686683
Vif	172	D172T	Vif:D172T	D	T	FALSE	5.74E-10	2.82E-10	1.06E-09	2	4	2	-9.240976912	-9.549055413	-8.973750482
Vif	172	D172V	Vif:D172V	D	V	FALSE	3.16E-06	2.17E-06	4.25E-06	1	4	1	-5.500678613	-5.662805789	-5.372090458
Vif	172	D172W	Vif:D172W	D	W	FALSE	3.11E-16	1.09E-16	7.52E-16	3	1	3	-15.50672139	-15.96339764	-15.12402154
Vif	172	D172Y	Vif:D172Y	D	Y	FALSE	1.07E-05	8.19E-06	1.35E-05	1	2	1	-4.969091922	-5.086811099	-4.870590087
Vif	173	R173*	Vif:R173*	R	*	FALSE	3.81E-06	2.62E-06	5.14E-06	1	3	1	-5.418996815	-5.581850558	-5.28869497
Vif	173	R173A	Vif:R173A	R	A	FALSE	1.27E-10	7.20E-11	2.08E-10	2	4	2	-9.896579828	-10.14250471	-9.681073163
Vif	173	R173C	Vif:R173C	R	C	FALSE	2.72E-11	1.28E-11	5.10E-11	2	2	2	-10.56551147	-10.89309359	-10.29259036
Vif	173	R173D	Vif:R173D	R	D	FALSE	7.50E-14	3.04E-14	1.67E-13	3	2	3	-13.12487902	-13.51658349	-12.77725677
Vif	173	R173E	Vif:R173E	R	E	FALSE	1.05E-08	6.23E-09	1.68E-08	2	2	2	-7.978615834	-8.205527526	-7.773688054
Vif	173	R173F	Vif:R173F	R	F	FALSE	2.92E-16	1.04E-16	6.84E-16	3	2	3	-15.53515677	-15.98121075	-15.16488799
Vif	173	R173G	Vif:R173G	R	G	FALSE	1.78E-05	1.42E-05	2.20E-05	1	4	1	-4.749697013	-4.848229375	-4.658258096
Vif	173	R173H	Vif:R173H	R	H	FALSE	2.14E-14	7.79E-15	5.07E-14	3	2	3	-13.67035736	-14.10830306	-13.29530221
Vif	173	R173I	Vif:R173I	R	I	FALSE	1.07E-05	8.16E-06	1.34E-05	1	3	1	-4.969642196	-5.088115029	-4.872293324
Vif	173	R173K	Vif:R173K	R	K	FALSE	0.000590322	0.000439246	0.000766621	1	2	1	-3.228910891	-3.357292386	-3.11541952
Vif	173	R173L	Vif:R173L	R	L	FALSE	9.52E-11	5.10E-11	1.58E-10	2	6	2	-10.02141133	-10.29229526	-9.800283551
Vif	173	R173M	Vif:R173M	R	M	FALSE	1.19E-10	6.85E-11	1.89E-10	2	1	2	-9.92355305	-10.1644583	-9.722624608
Vif	173	R173N	Vif:R173N	R	N	FALSE	4.22E-09	2.15E-09	7.60E-09	2	2	2	-8.375174082	-8.668348345	-8.118988232
Vif	173	R173P	Vif:R173P	R	P	FALSE	3.61E-11	1.84E-11	6.32E-11	2	4	2	-10.44205817	-10.73422429	-10.19911861
Vif	173	R173Q	Vif:R173Q	R	Q	FALSE	2.99E-09	1.59E-09	5.11E-09	2	2	2	-8.524094173	-8.7972471	-8.2917335
Vif	173	R173R	Vif:R173R	R	R	TRUE	1.62E-05	1.20E-05	2.08E-05	1	5	1	-4.790819162	-4.92012387	-4.682393053
Vif	173	R173S	Vif:R173S	R	S	FALSE	7.14E-06	4.89E-06	9.92E-06	1	6	1	-5.14625671	-5.311051135	-5.003560446
Vif	173	R173T	Vif:R173T	R	T	FALSE	7.13E-06	5.08E-06	9.49E-06	1	4	1	-5.146874885	-5.294269573	-5.022804629
Vif	173	R173V	Vif:R173V	R	V	FALSE	1.91E-10	1.16E-10	2.95E-10	2	4	2	-9.71934231	-9.936346526	-9.530555728
Vif	173	R173W	Vif:R173W	R	W	FALSE	4.23E-11	2.20E-11	7.26E-11	2	1	2	-10.37316087	-10.65838242	-10.13935476
Vif	173	R173Y	Vif:R173Y	R	Y	FALSE	1.61E-14	5.62E-15	3.91E-14	3	2	3	-13.79442719	-14.25038962	-13.40801601
Vif	174	W174*	Vif:W174*	W	*	FALSE	0.001701227	0.001220617	0.002316447	1	3	1	-2.769237608	-2.913420515	-2.635177599
Vif	174	W174A	Vif:W174A	W	A	FALSE	1.56E-11	6.53E-12	3.06E-11	2	4	2	-10.80752708	-11.18511883	-10.51401928
Vif	174	W174C	Vif:W174C	W	C	FALSE	1.78E-05	1.33E-05	2.29E-05	1	2	1	-4.748765452	-4.877247246	-4.640112561
Vif	174	W174D	Vif:W174D	W	D	FALSE	2.48E-14	9.19E-15	5.49E-14	3	2	3	-13.60616285	-14.03681759	-13.26045374
Vif	174	W174E	Vif:W174E	W	E	FALSE	1.39E-09	6.93E-10	2.40E-09	2	2	2	-8.856885542	-9.159223488	-8.619607313
Vif	174	W174F	Vif:W174F	W	F	FALSE	1.77E-10	9.74E-11	2.91E-10	2	2	2	-9.752440705	-10.01164499	-9.536069559
Vif	174	W174G	Vif:W174G	W	G	FALSE	2.67E-06	1.65E-06	3.85E-06	1	4	1	-5.573980047	-5.783794914	-5.414908839
Vif	174	W174H	Vif:W174H	W	H	FALSE	9.19E-14	4.07E-14	1.83E-13	3	2	3	-13.03672659	-13.39070701	-12.7367963
Vif	174	W174I	Vif:W174I	W	I	FALSE	1.42E-13	5.25E-14	3.36E-13	3	3	3	-12.84838297	-13.28024941	-12.4739608
Vif	174	W174K	Vif:W174K	W	K	FALSE	6.23E-09	3.71E-09	9.64E-09	2	2	2	-8.205234456	-8.430623142	-8.015997671
Vif	174	W174L	Vif:W174L	W	L	FALSE	9.93E-06	7.34E-06	1.27E-05	1	6	1	-5.003159101	-5.134047719	-4.895217566
Vif	174	W174M	Vif:W174M	W	M	FALSE	1.18E-10	6.46E-11	1.96E-10	2	1	2	-9.92652381	-10.18994493	-9.707999987
Vif	174	W174N	Vif:W174N	W	N	FALSE	1.11E-13	4.92E-14	2.20E-13	3	2	3	-12.95451177	-13.30821725	-12.65684409
Vif	174	W174P	Vif:W174P	W	P	FALSE	5.78E-11	2.89E-11	1.02E-10	2	4	2	-10.23809081	-10.53900825	-9.990361845
Vif	174	W174Q	Vif:W174Q	W	Q	FALSE	5.16E-09	3.07E-09	8.02E-09	2	2	2	-8.28744928	-8.513112909	-8.095949875
Vif	174	W174R	Vif:W174R	W	R	FALSE	2.19E-05	1.61E-05	2.83E-05	1	6	1	-4.660468031	-4.793457034	-4.548413448
Vif	174	W174S	Vif:W174S	W	S	FALSE	5.85E-06	3.97E-06	7.97E-06	1	6	1	-5.233011616	-5.400958537	-5.098347422
Vif	174	W174T	Vif:W174T	W	T	FALSE	6.98E-11	3.50E-11	1.23E-10	2	4	2	-10.15587599	-10.45651849	-9.910409641
Vif	174	W174V	Vif:W174V	W	V	FALSE	2.64E-11	1.21E-11	4.89E-11	2	4	2	-10.5776553	-10.91819265	-10.31086584
Vif	174	W174Y	Vif:W174Y	W	Y	FALSE	9.30E-09	5.59E-09	1.43E-08	2	2	2	-8.031663211	-8.252670062	-7.844801105
Vif	175	N175*	Vif:N175*	N	*	FALSE	4.68E-11	2.41E-11	8.23E-11	2	3	2	-10.33008251	-10.6175403	-10.08449874
Vif	175	N175A	Vif:N175A	N	A	FALSE	4.38E-11	2.28E-11	7.58E-11	2	4	2	-10.35822984	-10.64232286	-10.12013561
Vif	175	N175C	Vif:N175C	N	C	FALSE	3.78E-11	1.93E-11	6.66E-11	2	2	2	-10.42218584	-10.71548447	-10.17672068
Vif	175	N175D	Vif:N175D	N	D	FALSE	1.02E-05	7.98E-06	1.29E-05	1	2	1	-4.990008985	-5.098106843	-4.889647746
Vif	175	N175E	Vif:N175E	N	E	FALSE	1.79E-10	1.06E-10	2.86E-10	2	2	2	-9.747918584	-9.973365016	-9.543022606
Vif	175	N175F	Vif:N175F	N	F	FALSE	8.43E-12	3.93E-12	1.57E-11	2	2	2	-11.07419078	-11.40580228	-10.80521043
Vif	175	N175G	Vif:N175G	N	G	FALSE	1.45E-10	8.49E-11	2.32E-10	2	4	2	-9.84000891	-10.07129921	-9.635228172
Vif	175	N175H	Vif:N175H	N	H	FALSE	4.09E-06	2.95E-06	5.38E-06	1	2	1	-5.388529519	-5.530403762	-5.269030876
Vif	175	N175I	Vif:N175I	N	I	FALSE	3.15E-06	2.17E-06	4.23E-06	1	3	1	-5.501993323	-5.66350083	-5.374056352
Vif	175	N175K	Vif:N175K	N	K	FALSE	1.75E-05	1.33E-05	2.22E-05	1	2	1	-4.757897169	-4.87524829	-4.653359698
Vif	175	N175L	Vif:N175L	N	L	FALSE	1.29E-11	6.40E-12	2.27E-11	2	6	2	-10.89052942	-11.19391038	-10.64309441
Vif	175	N175M	Vif:N175M	N	M	FALSE	6.43E-12	2.68E-12	1.30E-11	2	1	2	-11.19204773	-11.57145955	-10.88636259
Vif	175	N175N	Vif:N175N	N	N	TRUE	2.86E-05	2.28E-05	3.49E-05	1	1	1	-4.543281832	-4.642876354	-4.457009872
Vif	175	N175P	Vif:N175P	N	P	FALSE	1.75E-11	8.42E-12	3.17E-11	2	4	2	-10.75675037	-11.07461978	-10.49951874
Vif	175	N175Q	Vif:N175Q	N	Q	FALSE	7.14E-11	3.93E-11	1.20E-10	2	2	2	-10.14643912	-10.40566193	-9.922405736
Vif	175	N175R	Vif:N175R	N	R	FALSE	3.04E-10	1.73E-10	4.96E-10	2	6	2	-9.516559291	-9.761647842	-9.3047262
Vif	175	N175S	Vif:N175S	N	S	FALSE	1.41E-05	1.06E-05	1.80E-05	1	6	1	-4.849994725	-4.973188063	-4.745574384
Vif	175	N175T	Vif:N175T	N	T	FALSE	4.28E-06	2.86E-06	5.88E-06	1	4	1	-5.368208424	-5.544206131	-5.230472704
Vif	175	N175V	Vif:N175V	N	V	FALSE	3.22E-11	1.73E-11	5.45E-11	2	4	2	-10.49201385	-10.76161702	-10.26371793
Vif	175	N175W	Vif:N175W	N	W	FALSE	7.72E-17	2.38E-17	2.05E-16	3	1	3	-16.11223355	-16.62343794	-15.6890186
Vif	175	N175Y	Vif:N175Y	N	Y	FALSE	2.68E-06	1.81E-06	3.71E-06	1	2	1	-5.572178332	-5.742286315	-5.431130603
Vif	176	K176*	Vif:K176*	K	*	FALSE	2.68E-06	1.80E-06	3.70E-06	1	3	1	-5.572546259	-5.744104201	-5.432183867
Vif	176	K176A	Vif:K176A	K	A	FALSE	5.17E-11	2.92E-11	8.59E-11	2	4	2	-10.28664034	-10.53486367	-10.06595811
Vif	176	K176C	Vif:K176C	K	C	FALSE	7.00E-16	2.56E-16	1.62E-15	3	2	3	-15.15485218	-15.59203692	-14.7904875
Vif	176	K176D	Vif:K176D	K	D	FALSE	1.51E-10	8.04E-11	2.59E-10	2	2	2	-9.821627465	-10.09483379	-9.58663191
Vif	176	K176E	Vif:K176E	K	E	FALSE	1.02E-05	7.97E-06	1.29E-05	1	2	1	-4.990342796	-5.098338863	-4.890041876
Vif	176	K176F	Vif:K176F	K	F	FALSE	1.50E-16	4.70E-17	3.78E-16	3	2	3	-15.82486145	-16.32795236	-15.42203492
Vif	176	K176G	Vif:K176G	K	G	FALSE	1.81E-10	1.12E-10	2.81E-10	2	4	2	-9.74135764	-9.949772278	-9.551746741
Vif	176	K176H	Vif:K176H	K	H	FALSE	6.02E-11	2.98E-11	1.08E-10	2	2	2	-10.22007971	-10.52622265	-9.965437883
Vif	176	K176I	Vif:K176I	K	I	FALSE	2.42E-10	1.18E-10	4.38E-10	2	3	2	-9.616691622	-9.928802567	-9.358634316
Vif	176	K176K	Vif:K176K	K	K	TRUE	4.90E-05	3.55E-05	6.59E-05	1	1	1	-4.309971062	-4.450075859	-4.181021195
Vif	176	K176L	Vif:K176L	K	L	FALSE	2.56E-11	1.23E-11	4.62E-11	2	6	2	-10.59102073	-10.91014107	-10.3351078
Vif	176	K176M	Vif:K176M	K	M	FALSE	3.79E-06	2.59E-06	5.09E-06	1	1	1	-5.421030522	-5.587353236	-5.29326102
Vif	176	K176N	Vif:K176N	K	N	FALSE	1.47E-05	1.01E-05	2.01E-05	1	2	1	-4.831263397	-4.996479519	-4.696561409
Vif	176	K176P	Vif:K176P	K	P	FALSE	2.06E-11	1.08E-11	3.59E-11	2	4	2	-10.68509258	-10.96625253	-10.44476408
Vif	176	K176Q	Vif:K176Q	K	Q	FALSE	4.09E-06	2.95E-06	5.38E-06	1	2	1	-5.388795041	-5.529727725	-5.268847849
Vif	176	K176R	Vif:K176R	K	R	FALSE	1.77E-05	1.41E-05	2.18E-05	1	6	1	-4.750998203	-4.851421104	-4.661682635
Vif	176	K176S	Vif:K176S	K	S	FALSE	2.75E-10	1.49E-10	4.63E-10	2	6	2	-9.560395215	-9.828185393	-9.334505495
Vif	176	K176T	Vif:K176T	K	T	FALSE	5.06E-06	3.66E-06	6.67E-06	1	4	1	-5.296276272	-5.436509401	-5.175887605
Vif	176	K176V	Vif:K176V	K	V	FALSE	3.88E-11	2.06E-11	6.56E-11	2	4	2	-10.41136691	-10.68568772	-10.18329416
Vif	176	K176W	Vif:K176W	K	W	FALSE	4.75E-11	2.54E-11	8.06E-11	2	1	2	-10.32358878	-10.5955574	-10.09392609
Vif	176	K176Y	Vif:K176Y	K	Y	FALSE	3.95E-11	1.82E-11	7.43E-11	2	2	2	-10.40383093	-10.74059913	-10.1287739
Vif	177	P177*	Vif:P177*	P	*	FALSE	5.20E-15	1.86E-15	1.19E-14	3	3	3	-14.28384731	-14.72937169	-13.92382328
Vif	177	P177A	Vif:P177A	P	A	FALSE	1.84E-06	1.06E-06	2.77E-06	1	4	1	-5.735245068	-5.974120054	-5.557810913
Vif	177	P177C	Vif:P177C	P	C	FALSE	3.96E-11	1.68E-11	7.77E-11	2	2	2	-10.40228212	-10.77406215	-10.10963978
Vif	177	P177D	Vif:P177D	P	D	FALSE	2.54E-11	1.04E-11	4.98E-11	2	2	2	-10.59491297	-10.98225006	-10.30243216
Vif	177	P177E	Vif:P177E	P	E	FALSE	3.98E-16	1.14E-16	1.04E-15	3	2	3	-15.40044865	-15.94455852	-14.98458246
Vif	177	P177F	Vif:P177F	P	F	FALSE	4.64E-10	2.52E-10	7.89E-10	2	2	2	-9.3338874	-9.598841577	-9.102843257
Vif	177	P177G	Vif:P177G	P	G	FALSE	3.38E-12	1.13E-12	7.65E-12	2	4	2	-11.47063391	-11.94883866	-11.1160998
Vif	177	P177H	Vif:P177H	P	H	FALSE	1.38E-05	9.81E-06	1.80E-05	1	2	1	-4.859651756	-5.008118388	-4.744600022
Vif	177	P177I	Vif:P177I	P	I	FALSE	2.97E-10	1.59E-10	5.11E-10	2	3	2	-9.52659725	-9.799678907	-9.29195424
Vif	177	P177K	Vif:P177K	P	K	FALSE	2.99E-15	1.07E-15	6.80E-15	3	2	3	-14.52480592	-14.97061887	-14.16723222
Vif	177	P177L	Vif:P177L	P	L	FALSE	2.15E-05	1.59E-05	2.81E-05	1	6	1	-4.666977971	-4.799486418	-4.551471147
Vif	177	P177M	Vif:P177M	P	M	FALSE	5.47E-16	1.68E-16	1.41E-15	3	1	3	-15.26214302	-15.77449496	-14.85040362
Vif	177	P177N	Vif:P177N	P	N	FALSE	1.91E-10	9.81E-11	3.27E-10	2	2	2	-9.719270237	-10.00831042	-9.485081914
Vif	177	P177P	Vif:P177P	P	P	TRUE	3.72E-05	2.68E-05	4.89E-05	1	3	1	-4.429770858	-4.572457973	-4.311000909
Vif	177	P177Q	Vif:P177Q	P	Q	FALSE	2.16E-10	1.07E-10	3.74E-10	2	2	2	-9.665187442	-9.970426846	-9.426750323
Vif	177	P177R	Vif:P177R	P	R	FALSE	1.84E-06	1.06E-06	2.77E-06	1	6	1	-5.735372695	-5.974706988	-5.558267665
Vif	177	P177S	Vif:P177S	P	S	FALSE	2.15E-05	1.59E-05	2.81E-05	1	6	1	-4.666885977	-4.799338509	-4.551341083
Vif	177	P177T	Vif:P177T	P	T	FALSE	1.38E-05	1.00E-05	1.82E-05	1	4	1	-4.859602337	-5.000180406	-4.740460671
Vif	177	P177V	Vif:P177V	P	V	FALSE	3.96E-11	1.68E-11	7.77E-11	2	4	2	-10.40223918	-10.77361809	-10.10930328
Vif	177	P177W	Vif:P177W	P	W	FALSE	7.28E-17	1.78E-17	2.15E-16	3	1	3	-16.1378219	-16.74887392	-15.66808133
Vif	177	P177Y	Vif:P177Y	P	Y	FALSE	2.97E-10	1.56E-10	5.06E-10	2	2	2	-9.52655439	-9.80746881	-9.295963103
Vif	178	Q178*	Vif:Q178*	Q	*	FALSE	2.86E-05	2.27E-05	3.49E-05	1	3	1	-4.543629297	-4.643054809	-4.45751819
Vif	178	Q178A	Vif:Q178A	Q	A	FALSE	1.03E-11	4.51E-12	2.04E-11	2	4	2	-10.9873331	-11.34612275	-10.69027176
Vif	178	Q178C	Vif:Q178C	Q	C	FALSE	9.00E-15	4.28E-15	1.74E-14	3	2	3	-14.04591236	-14.36875974	-13.7603001
Vif	178	Q178D	Vif:Q178D	Q	D	FALSE	3.62E-11	1.66E-11	7.04E-11	2	2	2	-10.44071116	-10.780028	-10.15247781
Vif	178	Q178E	Vif:Q178E	Q	E	FALSE	2.04E-06	1.24E-06	3.08E-06	1	2	1	-5.690157227	-5.905023196	-5.511614799
Vif	178	Q178F	Vif:Q178F	Q	F	FALSE	1.92E-15	7.83E-16	4.05E-15	3	2	3	-14.71609936	-15.1060968	-14.39238464
Vif	178	Q178G	Vif:Q178G	Q	G	FALSE	3.62E-11	1.76E-11	6.71E-11	2	4	2	-10.44187863	-10.75571753	-10.17352375
Vif	178	Q178H	Vif:Q178H	Q	H	FALSE	1.78E-05	1.33E-05	2.29E-05	1	2	1	-4.750046843	-4.874658547	-4.640140479
Vif	178	Q178I	Vif:Q178I	Q	I	FALSE	6.91E-14	2.53E-14	1.64E-13	3	3	3	-13.16055822	-13.59692107	-12.78586092
Vif	178	Q178K	Vif:Q178K	Q	K	FALSE	1.54E-05	1.21E-05	1.91E-05	1	2	1	-4.812246214	-4.917526937	-4.718500174
Vif	178	Q178L	Vif:Q178L	Q	L	FALSE	3.79E-06	2.58E-06	5.09E-06	1	6	1	-5.421388923	-5.587675274	-5.293255848
Vif	178	Q178M	Vif:Q178M	Q	M	FALSE	5.83E-11	3.12E-11	9.70E-11	2	1	2	-10.23466943	-10.50591038	-10.01322613
Vif	178	Q178N	Vif:Q178N	Q	N	FALSE	2.74E-10	1.61E-10	4.37E-10	2	2	2	-9.562800143	-9.792531737	-9.359363183
Vif	178	Q178P	Vif:Q178P	Q	P	FALSE	5.05E-06	3.62E-06	6.64E-06	1	4	1	-5.296668786	-5.440753303	-5.177934432
Vif	178	Q178Q	Vif:Q178Q	Q	Q	TRUE	0.001168292	0.000797595	0.001665071	1	1	1	-2.932448764	-3.09821736	-2.778567338
Vif	178	Q178R	Vif:Q178R	Q	R	FALSE	1.77E-05	1.41E-05	2.18E-05	1	6	1	-4.751207637	-4.850342834	-4.661178134
Vif	178	Q178S	Vif:Q178S	Q	S	FALSE	1.44E-10	8.24E-11	2.31E-10	2	6	2	-9.840790589	-10.08414238	-9.636157275
Vif	178	Q178T	Vif:Q178T	Q	T	FALSE	7.77E-11	4.38E-11	1.27E-10	2	4	2	-10.10942209	-10.35862649	-9.897157136
Vif	178	Q178V	Vif:Q178V	Q	V	FALSE	7.73E-12	3.21E-12	1.56E-11	2	4	2	-11.11206564	-11.4930546	-10.8056083
Vif	178	Q178W	Vif:Q178W	Q	W	FALSE	5.06E-10	3.21E-10	7.58E-10	2	1	2	-9.295865513	-9.494101193	-9.120159618
Vif	178	Q178Y	Vif:Q178Y	Q	Y	FALSE	5.08E-10	3.03E-10	7.97E-10	2	2	2	-9.294183236	-9.518059614	-9.098381215
Vif	179	K179*	Vif:K179*	K	*	FALSE	2.67E-06	1.80E-06	3.69E-06	1	3	1	-5.57351853	-5.744661138	-5.433336787
Vif	179	K179A	Vif:K179A	K	A	FALSE	5.14E-11	2.86E-11	8.45E-11	2	4	2	-10.28903881	-10.5438242	-10.07301605
Vif	179	K179C	Vif:K179C	K	C	FALSE	8.39E-16	3.36E-16	1.82E-15	3	2	3	-15.07604147	-15.47419696	-14.73879275
Vif	179	K179D	Vif:K179D	K	D	FALSE	1.81E-10	1.05E-10	2.92E-10	2	2	2	-9.741974161	-9.977330137	-9.534222783
Vif	179	K179E	Vif:K179E	K	E	FALSE	1.02E-05	7.96E-06	1.28E-05	1	2	1	-4.991572823	-5.099083672	-4.891564852
Vif	179	K179F	Vif:K179F	K	F	FALSE	1.79E-16	6.19E-17	4.28E-16	3	2	3	-15.74613861	-16.20816069	-15.36859213
Vif	179	K179G	Vif:K179G	K	G	FALSE	1.80E-10	1.12E-10	2.79E-10	2	4	2	-9.74368671	-9.95036728	-9.554352997
Vif	179	K179H	Vif:K179H	K	H	FALSE	7.24E-11	3.93E-11	1.23E-10	2	2	2	-10.1399703	-10.40512777	-9.910426669
Vif	179	K179I	Vif:K179I	K	I	FALSE	5.65E-10	2.86E-10	1.01E-09	2	3	2	-9.247844086	-9.54353626	-8.994898557
Vif	179	K179K	Vif:K179K	K	K	TRUE	0.00013164	9.68E-05	0.000175699	1	1	1	-3.880613543	-4.013923035	-3.755230915
Vif	179	K179L	Vif:K179L	K	L	FALSE	2.55E-11	1.24E-11	4.63E-11	2	6	2	-10.59306058	-10.90648052	-10.33427159
Vif	179	K179M	Vif:K179M	K	M	FALSE	3.78E-06	2.60E-06	5.10E-06	1	1	1	-5.422218745	-5.585253087	-5.292597406
Vif	179	K179N	Vif:K179N	K	N	FALSE	1.78E-05	1.32E-05	2.28E-05	1	2	1	-4.750344172	-4.878204407	-4.642581633
Vif	179	K179P	Vif:K179P	K	P	FALSE	2.06E-11	1.07E-11	3.55E-11	2	4	2	-10.68703495	-10.97162184	-10.44921994
Vif	179	K179Q	Vif:K179Q	K	Q	FALSE	4.08E-06	2.97E-06	5.40E-06	1	2	1	-5.389568961	-5.526881307	-5.267768738
Vif	179	K179R	Vif:K179R	K	R	FALSE	1.77E-05	1.41E-05	2.17E-05	1	6	1	-4.752062666	-4.851246008	-4.662719391
Vif	179	K179S	Vif:K179S	K	S	FALSE	3.28E-10	1.93E-10	5.19E-10	2	6	2	-9.484263214	-9.714687273	-9.284585691
Vif	179	K179T	Vif:K179T	K	T	FALSE	5.04E-06	3.59E-06	6.59E-06	1	4	1	-5.29740882	-5.444698472	-5.1813749
Vif	179	K179V	Vif:K179V	K	V	FALSE	3.86E-11	2.07E-11	6.54E-11	2	4	2	-10.41378385	-10.68433101	-10.18415237
Vif	179	K179W	Vif:K179W	K	W	FALSE	4.72E-11	2.54E-11	8.01E-11	2	1	2	-10.3256973	-10.59599255	-10.09621112
Vif	179	K179Y	Vif:K179Y	K	Y	FALSE	4.74E-11	2.38E-11	8.39E-11	2	2	2	-10.32391987	-10.6229076	-10.07599472
Vif	180	T180*	Vif:T180*	T	*	FALSE	8.40E-16	3.06E-16	1.88E-15	3	3	3	-15.07570618	-15.51362468	-14.72504753
Vif	180	T180A	Vif:T180A	T	A	FALSE	1.41E-05	1.06E-05	1.78E-05	1	4	1	-4.851772052	-4.97645229	-4.748690322
Vif	180	T180C	Vif:T180C	T	C	FALSE	5.76E-12	2.26E-12	1.15E-11	2	2	2	-11.23970888	-11.64670103	-10.93902241
Vif	180	T180D	Vif:T180D	T	D	FALSE	1.94E-10	1.05E-10	3.23E-10	2	2	2	-9.712669649	-9.978526924	-9.490701738
Vif	180	T180E	Vif:T180E	T	E	FALSE	3.37E-15	1.40E-15	7.14E-15	3	2	3	-14.47228131	-14.85533547	-14.14652657
Vif	180	T180F	Vif:T180F	T	F	FALSE	6.74E-11	3.37E-11	1.17E-10	2	2	2	-10.17161688	-10.47250633	-9.93266984
Vif	180	T180G	Vif:T180G	T	G	FALSE	2.58E-11	1.13E-11	4.93E-11	2	4	2	-10.58795673	-10.9480644	-10.30680319
Vif	180	T180H	Vif:T180H	T	H	FALSE	5.88E-11	2.87E-11	1.07E-10	2	2	2	-10.2309792	-10.54157084	-9.971825758
Vif	180	T180I	Vif:T180I	T	I	FALSE	2.15E-05	1.59E-05	2.81E-05	1	3	1	-4.668073617	-4.797402358	-4.551736988
Vif	180	T180K	Vif:T180K	T	K	FALSE	2.40E-10	1.32E-10	4.00E-10	2	2	2	-9.620489316	-9.878867591	-9.397811616
Vif	180	T180L	Vif:T180L	T	L	FALSE	9.16E-11	4.60E-11	1.65E-10	2	6	2	-10.03816872	-10.33690939	-9.781567864
Vif	180	T180M	Vif:T180M	T	M	FALSE	4.37E-11	1.96E-11	8.58E-11	2	1	2	-10.35994363	-10.70800464	-10.06658684
Vif	180	T180N	Vif:T180N	T	N	FALSE	1.38E-05	9.95E-06	1.81E-05	1	2	1	-4.860877654	-5.002059047	-4.741986781
Vif	180	T180P	Vif:T180P	T	P	FALSE	4.26E-06	2.89E-06	5.89E-06	1	4	1	-5.3700816	-5.539496202	-5.229814342
Vif	180	T180Q	Vif:T180Q	T	Q	FALSE	1.02E-15	3.82E-16	2.36E-15	3	2	3	-14.99059086	-15.41837938	-14.62765059
Vif	180	T180R	Vif:T180R	T	R	FALSE	3.98E-11	1.73E-11	7.74E-11	2	6	2	-10.40054539	-10.76296986	-10.11125469
Vif	180	T180S	Vif:T180S	T	S	FALSE	4.97E-06	3.18E-06	6.93E-06	1	6	1	-5.303417802	-5.497483062	-5.15949351
Vif	180	T180T	Vif:T180T	T	T	TRUE	4.59E-05	3.59E-05	5.67E-05	1	3	1	-4.337982618	-4.445012576	-4.246219141
Vif	180	T180V	Vif:T180V	T	V	FALSE	3.02E-10	1.68E-10	5.01E-10	2	4	2	-9.519864729	-9.773869702	-9.300450618
Vif	180	T180W	Vif:T180W	T	W	FALSE	1.17E-17	2.77E-18	3.52E-17	3	1	3	-16.93157222	-17.55729808	-16.453864
Vif	180	T180Y	Vif:T180Y	T	Y	FALSE	4.32E-11	2.10E-11	7.54E-11	2	2	2	-10.36441425	-10.67715779	-10.12291137
Vif	181	K181*	Vif:K181*	K	*	FALSE	2.67E-06	1.79E-06	3.67E-06	1	3	1	-5.57423382	-5.747254019	-5.435408353
Vif	181	K181A	Vif:K181A	K	A	FALSE	5.13E-11	2.86E-11	8.44E-11	2	4	2	-10.29022006	-10.54396854	-10.07389522
Vif	181	K181C	Vif:K181C	K	C	FALSE	7.39E-16	2.89E-16	1.65E-15	3	2	3	-15.13150593	-15.53916406	-14.78238582
Vif	181	K181D	Vif:K181D	K	D	FALSE	1.60E-10	9.14E-11	2.66E-10	2	2	2	-9.796784485	-10.03885688	-9.574970652
Vif	181	K181E	Vif:K181E	K	E	FALSE	1.02E-05	7.98E-06	1.28E-05	1	2	1	-4.992113567	-5.098268886	-4.891397292
Vif	181	K181F	Vif:K181F	K	F	FALSE	1.58E-16	5.32E-17	3.87E-16	3	2	3	-15.80180024	-16.27368868	-15.41266546
Vif	181	K181G	Vif:K181G	K	G	FALSE	1.80E-10	1.12E-10	2.79E-10	2	4	2	-9.744707954	-9.949585956	-9.554792393
Vif	181	K181H	Vif:K181H	K	H	FALSE	6.39E-11	3.36E-11	1.11E-10	2	2	2	-10.19464877	-10.47407805	-9.955382873
Vif	181	K181I	Vif:K181I	K	I	FALSE	4.25E-10	2.11E-10	7.60E-10	2	3	2	-9.371554167	-9.675286762	-9.118904705
Vif	181	K181K	Vif:K181K	K	K	TRUE	9.69E-05	6.99E-05	0.000128823	1	1	1	-4.013819597	-4.155391697	-3.890006491
Vif	181	K181L	Vif:K181L	K	L	FALSE	2.55E-11	1.22E-11	4.59E-11	2	6	2	-10.59426798	-10.91216419	-10.338599
Vif	181	K181M	Vif:K181M	K	M	FALSE	3.78E-06	2.60E-06	5.09E-06	1	1	1	-5.422895505	-5.585846667	-5.293683744
Vif	181	K181N	Vif:K181N	K	N	FALSE	1.57E-05	1.15E-05	2.07E-05	1	2	1	-4.804628851	-4.94055763	-4.683517417
Vif	181	K181P	Vif:K181P	K	P	FALSE	2.05E-11	1.05E-11	3.51E-11	2	4	2	-10.68808435	-10.97918971	-10.45430744
Vif	181	K181Q	Vif:K181Q	K	Q	FALSE	4.07E-06	2.93E-06	5.35E-06	1	2	1	-5.389977855	-5.533490057	-5.271809512
Vif	181	K181R	Vif:K181R	K	R	FALSE	1.77E-05	1.41E-05	2.17E-05	1	6	1	-4.752557359	-4.851290413	-4.663345835
Vif	181	K181S	Vif:K181S	K	S	FALSE	2.91E-10	1.68E-10	4.74E-10	2	6	2	-9.536700985	-9.774966461	-9.324253363
Vif	181	K181T	Vif:K181T	K	T	FALSE	5.03E-06	3.58E-06	6.57E-06	1	4	1	-5.298064426	-5.445669289	-5.182441981
Vif	181	K181V	Vif:K181V	K	V	FALSE	3.85E-11	2.07E-11	6.53E-11	2	4	2	-10.41500226	-10.68411057	-10.18507204
Vif	181	K181W	Vif:K181W	K	W	FALSE	4.71E-11	2.52E-11	7.96E-11	2	1	2	-10.32687708	-10.59860643	-10.0988684
Vif	181	K181Y	Vif:K181Y	K	Y	FALSE	4.18E-11	2.05E-11	7.60E-11	2	2	2	-10.37890474	-10.68784202	-10.11898171
Vif	182	G182*	Vif:G182*	G	*	FALSE	1.36E-10	7.24E-11	2.28E-10	2	3	2	-9.867385592	-10.14003395	-9.642377377
Vif	182	G182A	Vif:G182A	G	A	FALSE	5.24E-06	3.34E-06	7.54E-06	1	4	1	-5.280640877	-5.47673158	-5.122627846
Vif	182	G182C	Vif:G182C	G	C	FALSE	9.87E-06	7.42E-06	1.27E-05	1	2	1	-5.005871459	-5.129745561	-4.895692593
Vif	182	G182D	Vif:G182D	G	D	FALSE	4.84E-05	3.51E-05	6.48E-05	1	2	1	-4.314773223	-4.455137721	-4.188368794
Vif	182	G182E	Vif:G182E	G	E	FALSE	7.55E-10	3.80E-10	1.34E-09	2	2	2	-9.122011456	-9.420621455	-8.872960957
Vif	182	G182F	Vif:G182F	G	F	FALSE	9.33E-11	4.94E-11	1.58E-10	2	2	2	-10.03028931	-10.30625153	-9.801713604
Vif	182	G182G	Vif:G182G	G	G	TRUE	3.70E-05	2.66E-05	4.85E-05	1	3	1	-4.431737949	-4.575549746	-4.313980663
Vif	182	G182H	Vif:G182H	G	H	FALSE	2.81E-10	1.42E-10	5.18E-10	2	2	2	-9.550543667	-9.849023049	-9.285439055
Vif	182	G182I	Vif:G182I	G	I	FALSE	7.69E-10	3.50E-10	1.43E-09	2	3	2	-9.114262081	-9.455764989	-8.846062775
Vif	182	G182K	Vif:G182K	G	K	FALSE	6.14E-14	2.00E-14	1.54E-13	3	2	3	-13.21187096	-13.69989155	-12.8130226
Vif	182	G182L	Vif:G182L	G	L	FALSE	5.49E-11	2.69E-11	9.93E-11	2	6	2	-10.26016073	-10.57037112	-10.00305592
Vif	182	G182M	Vif:G182M	G	M	FALSE	1.41E-15	3.72E-16	3.93E-15	3	1	3	-14.85135989	-15.4297686	-14.40587231
Vif	182	G182N	Vif:G182N	G	N	FALSE	3.94E-09	1.84E-09	7.44E-09	2	2	2	-8.404632725	-8.734407818	-8.128430437
Vif	182	G182P	Vif:G182P	G	P	FALSE	3.05E-11	1.35E-11	6.03E-11	2	4	2	-10.51641132	-10.87061691	-10.21969811
Vif	182	G182Q	Vif:G182Q	G	Q	FALSE	4.39E-15	1.53E-15	1.07E-14	3	2	3	-14.3577819	-14.81450678	-13.97003122
Vif	182	G182R	Vif:G182R	G	R	FALSE	5.81E-06	4.04E-06	8.00E-06	1	6	1	-5.235659662	-5.393812569	-5.096920323
Vif	182	G182S	Vif:G182S	G	S	FALSE	8.13E-05	5.26E-05	0.000114802	1	6	1	-4.089849925	-4.279263054	-3.940049183
Vif	182	G182T	Vif:G182T	G	T	FALSE	4.26E-10	1.75E-10	8.66E-10	2	4	2	-9.37050038	-9.756001677	-9.062689489
Vif	182	G182V	Vif:G182V	G	V	FALSE	9.45E-06	6.66E-06	1.24E-05	1	4	1	-5.024401783	-5.176494432	-4.905999935
Vif	182	G182W	Vif:G182W	G	W	FALSE	1.81E-11	7.88E-12	3.50E-11	2	1	2	-10.74296329	-11.10374493	-10.45549434
Vif	182	G182Y	Vif:G182Y	G	Y	FALSE	4.78E-10	2.60E-10	8.24E-10	2	2	2	-9.320653983	-9.58489012	-9.084073485
Vif	183	H183*	Vif:H183*	H	*	FALSE	4.94E-10	2.98E-10	7.59E-10	2	3	2	-9.305928972	-9.525920718	-9.119920022
Vif	183	H183A	Vif:H183A	H	A	FALSE	8.63E-12	3.49E-12	1.78E-11	2	4	2	-11.06375934	-11.45710419	-10.7492193
Vif	183	H183C	Vif:H183C	H	C	FALSE	4.00E-10	2.40E-10	6.19E-10	2	2	2	-9.398060383	-9.619795502	-9.20845346
Vif	183	H183D	Vif:H183D	H	D	FALSE	2.03E-06	1.22E-06	3.05E-06	1	2	1	-5.692764213	-5.912490429	-5.516036713
Vif	183	H183E	Vif:H183E	H	E	FALSE	3.52E-11	1.61E-11	6.68E-11	2	2	2	-10.45326131	-10.79271666	-10.17497996
Vif	183	H183F	Vif:H183F	H	F	FALSE	8.91E-11	4.97E-11	1.46E-10	2	2	2	-10.04996805	-10.30393308	-9.834389369
Vif	183	H183G	Vif:H183G	H	G	FALSE	2.85E-11	1.30E-11	5.45E-11	2	4	2	-10.5453798	-10.88658153	-10.26349719
Vif	183	H183H	Vif:H183H	H	H	TRUE	2.85E-05	2.26E-05	3.46E-05	1	1	1	-4.54558979	-4.646144729	-4.461386257
Vif	183	H183I	Vif:H183I	H	I	FALSE	4.80E-11	2.63E-11	8.00E-11	2	3	2	-10.31881672	-10.58016338	-10.09670635
Vif	183	H183K	Vif:H183K	H	K	FALSE	2.66E-10	1.58E-10	4.15E-10	2	2	2	-9.574789683	-9.802160399	-9.382251891
Vif	183	H183L	Vif:H183L	H	L	FALSE	3.13E-06	2.20E-06	4.23E-06	1	6	1	-5.504510889	-5.658218871	-5.373381372
Vif	183	H183M	Vif:H183M	H	M	FALSE	9.73E-17	3.21E-17	2.44E-16	3	1	3	-16.01177608	-16.49295274	-15.61313108
Vif	183	H183N	Vif:H183N	H	N	FALSE	1.53E-05	1.20E-05	1.89E-05	1	2	1	-4.814292583	-4.921934173	-4.723308642
Vif	183	H183P	Vif:H183P	H	P	FALSE	4.26E-06	2.85E-06	5.85E-06	1	4	1	-5.370982762	-5.544603954	-5.233167574
Vif	183	H183Q	Vif:H183Q	H	Q	FALSE	1.74E-05	1.32E-05	2.19E-05	1	2	1	-4.760484735	-4.880216417	-4.658928239
Vif	183	H183R	Vif:H183R	H	R	FALSE	1.40E-05	1.06E-05	1.79E-05	1	6	1	-4.852603223	-4.974081297	-4.747445463
Vif	183	H183S	Vif:H183S	H	S	FALSE	3.37E-10	1.92E-10	5.40E-10	2	6	2	-9.472965761	-9.71767855	-9.267235015
Vif	183	H183T	Vif:H183T	H	T	FALSE	6.53E-11	3.42E-11	1.11E-10	2	4	2	-10.18528771	-10.46654794	-9.956491227
Vif	183	H183V	Vif:H183V	H	V	FALSE	6.35E-12	2.69E-12	1.29E-11	2	4	2	-11.19728747	-11.57071911	-10.8894331
Vif	183	H183W	Vif:H183W	H	W	FALSE	8.11E-16	2.93E-16	1.88E-15	3	1	3	-15.09101309	-15.53257967	-14.72486999
Vif	183	H183Y	Vif:H183Y	H	Y	FALSE	2.85E-05	2.26E-05	3.46E-05	1	2	1	-4.545437257	-4.645698674	-4.460983462
Vif	184	R184*	Vif:R184*	R	*	FALSE	3.77E-06	2.63E-06	5.11E-06	1	3	1	-5.423651033	-5.58005032	-5.29146734
Vif	184	R184A	Vif:R184A	R	A	FALSE	1.25E-10	7.07E-11	2.03E-10	2	4	2	-9.90370902	-10.15065834	-9.69333966
Vif	184	R184C	Vif:R184C	R	C	FALSE	3.32E-11	1.63E-11	5.97E-11	2	2	2	-10.47927903	-10.78697447	-10.22420449
Vif	184	R184D	Vif:R184D	R	D	FALSE	4.92E-14	2.13E-14	1.04E-13	3	2	3	-13.30781024	-13.67172343	-12.98486049
Vif	184	R184E	Vif:R184E	R	E	FALSE	5.59E-09	3.43E-09	8.87E-09	2	2	2	-8.252312239	-8.464898402	-8.052291084
Vif	184	R184F	Vif:R184F	R	F	FALSE	3.52E-16	1.34E-16	7.95E-16	3	2	3	-15.45290684	-15.87406879	-15.09976928
Vif	184	R184G	Vif:R184G	R	G	FALSE	1.76E-05	1.41E-05	2.17E-05	1	4	1	-4.753376341	-4.8494019	-4.662956716
Vif	184	R184H	Vif:R184H	R	H	FALSE	1.40E-14	5.39E-15	3.13E-14	3	2	3	-13.85263915	-14.2685196	-13.50428555
Vif	184	R184I	Vif:R184I	R	I	FALSE	1.06E-05	8.18E-06	1.33E-05	1	3	1	-4.973623986	-5.08709162	-4.875559715
Vif	184	R184K	Vif:R184K	R	K	FALSE	0.000317012	0.000242389	0.000408019	1	2	1	-3.498924418	-3.615487675	-3.389319879
Vif	184	R184L	Vif:R184L	R	L	FALSE	9.35E-11	5.08E-11	1.56E-10	2	6	2	-10.02906791	-10.29409402	-9.808116706
Vif	184	R184M	Vif:R184M	R	M	FALSE	1.87E-10	1.15E-10	2.89E-10	2	1	2	-9.72725452	-9.937425885	-9.539420557
Vif	184	R184N	Vif:R184N	R	N	FALSE	2.79E-09	1.51E-09	4.77E-09	2	2	2	-8.554422417	-8.822312701	-8.321889287
Vif	184	R184P	Vif:R184P	R	P	FALSE	3.56E-11	1.79E-11	6.13E-11	2	4	2	-10.44853793	-10.74745452	-10.21276472
Vif	184	R184Q	Vif:R184Q	R	Q	FALSE	1.60E-09	8.68E-10	2.68E-09	2	2	2	-8.797141151	-9.061694576	-8.571716147
Vif	184	R184R	Vif:R184R	R	R	TRUE	2.27E-05	1.77E-05	2.83E-05	1	5	1	-4.644595635	-4.752175772	-4.54890406
Vif	184	R184S	Vif:R184S	R	S	FALSE	8.80E-06	6.21E-06	1.17E-05	1	6	1	-5.055489025	-5.206817978	-4.93255822
Vif	184	R184T	Vif:R184T	R	T	FALSE	7.07E-06	5.00E-06	9.32E-06	1	4	1	-5.150321198	-5.301247617	-5.030368455
Vif	184	R184V	Vif:R184V	R	V	FALSE	1.87E-10	1.16E-10	2.89E-10	2	4	2	-9.727004149	-9.936496218	-9.538521504
Vif	184	R184W	Vif:R184W	R	W	FALSE	6.65E-11	3.71E-11	1.11E-10	2	1	2	-10.1774154	-10.43048714	-9.955500273
Vif	184	R184Y	Vif:R184Y	R	Y	FALSE	1.05E-14	3.96E-15	2.43E-14	3	2	3	-13.9782111	-14.40246828	-13.61353379
Vif	185	G185*	Vif:G185*	G	*	FALSE	8.24E-09	4.94E-09	1.31E-08	2	3	2	-8.08384929	-8.305904253	-7.881523133
Vif	185	G185A	Vif:G185A	G	A	FALSE	5.80E-06	4.03E-06	7.99E-06	1	4	1	-5.236486193	-5.394157981	-5.097463108
Vif	185	G185C	Vif:G185C	G	C	FALSE	1.74E-10	9.81E-11	2.88E-10	2	2	2	-9.759253971	-10.00853443	-9.540436254
Vif	185	G185D	Vif:G185D	G	D	FALSE	9.22E-09	5.65E-09	1.43E-08	2	2	2	-8.035395453	-8.247958846	-7.844810257
Vif	185	G185E	Vif:G185E	G	E	FALSE	0.00052139	0.000426452	0.000629571	1	2	1	-3.282837219	-3.370130212	-3.200955122
Vif	185	G185F	Vif:G185F	G	F	FALSE	1.71E-15	7.15E-16	3.62E-15	3	2	3	-14.76622958	-15.1458031	-14.44094192
Vif	185	G185G	Vif:G185G	G	G	TRUE	0.000333792	0.000255	0.000428845	1	3	1	-3.476524462	-3.593459334	-3.367699597
Vif	185	G185H	Vif:G185H	G	H	FALSE	5.34E-14	2.28E-14	1.14E-13	3	2	3	-13.27208501	-13.64186546	-12.94231228
Vif	185	G185I	Vif:G185I	G	I	FALSE	3.16E-13	1.30E-13	6.91E-13	3	3	3	-12.50032216	-12.88728193	-12.16068612
Vif	185	G185K	Vif:G185K	G	K	FALSE	5.02E-08	2.97E-08	8.06E-08	2	2	2	-7.299659314	-7.526684143	-7.093435974
Vif	185	G185L	Vif:G185L	G	L	FALSE	1.54E-10	8.34E-11	2.60E-10	2	6	2	-9.812534165	-10.0788648	-9.584928266
Vif	185	G185M	Vif:G185M	G	M	FALSE	9.47E-10	5.08E-10	1.61E-09	2	1	2	-9.0237977	-9.293822594	-8.792986519
Vif	185	G185N	Vif:G185N	G	N	FALSE	8.87E-13	3.94E-13	1.83E-12	3	2	3	-12.05221755	-12.40451278	-11.73729111
Vif	185	G185P	Vif:G185P	G	P	FALSE	3.36E-11	1.63E-11	6.38E-11	2	4	2	-10.47317575	-10.78806459	-10.19496513
Vif	185	G185Q	Vif:G185Q	G	Q	FALSE	3.02E-09	1.72E-09	5.03E-09	2	2	2	-8.519526778	-8.764036823	-8.298457149
Vif	185	G185R	Vif:G185R	G	R	FALSE	0.000102031	7.38E-05	0.000136136	1	6	1	-3.991266141	-4.132005731	-3.86602795
Vif	185	G185S	Vif:G185S	G	S	FALSE	1.76E-09	9.54E-10	3.01E-09	2	6	2	-8.754904064	-9.020468333	-8.521291117
Vif	185	G185T	Vif:G185T	G	T	FALSE	5.58E-10	2.81E-10	1.02E-09	2	4	2	-9.253308288	-9.550711912	-8.98994396
Vif	185	G185V	Vif:G185V	G	V	FALSE	9.84E-06	7.29E-06	1.26E-05	1	4	1	-5.006830665	-5.137157933	-4.900319462
Vif	185	G185W	Vif:G185W	G	W	FALSE	9.84E-06	7.40E-06	1.27E-05	1	1	1	-5.006832999	-5.130810776	-4.896757463
Vif	185	G185Y	Vif:G185Y	G	Y	FALSE	9.07E-14	4.18E-14	1.81E-13	3	2	3	-13.04222845	-13.37876962	-12.74156772
Vif	186	S186*	Vif:S186*	S	*	FALSE	5.17E-11	2.58E-11	9.16E-11	2	3	2	-10.28638664	-10.58759987	-10.03811336
Vif	186	S186A	Vif:S186A	S	A	FALSE	9.21E-11	4.44E-11	1.59E-10	2	4	2	-10.03564828	-10.35214225	-9.799659465
Vif	186	S186C	Vif:S186C	S	C	FALSE	3.77E-06	2.62E-06	5.10E-06	1	2	1	-5.424032669	-5.580922817	-5.29239442
Vif	186	S186D	Vif:S186D	S	D	FALSE	8.45E-10	4.78E-10	1.37E-09	2	2	2	-9.072898864	-9.320292604	-8.864420212
Vif	186	S186E	Vif:S186E	S	E	FALSE	1.32E-14	5.22E-15	2.83E-14	3	2	3	-13.88101067	-14.2819559	-13.54803037
Vif	186	S186F	Vif:S186F	S	F	FALSE	3.55E-11	1.75E-11	6.34E-11	2	2	2	-10.44965246	-10.75608075	-10.19822155
Vif	186	S186G	Vif:S186G	S	G	FALSE	1.76E-05	1.39E-05	2.15E-05	1	4	1	-4.75400311	-4.856013133	-4.667706
Vif	186	S186H	Vif:S186H	S	H	FALSE	2.41E-10	1.23E-10	4.18E-10	2	2	2	-9.617443119	-9.909595647	-9.379302649
Vif	186	S186I	Vif:S186I	S	I	FALSE	9.43E-06	6.68E-06	1.24E-05	1	3	1	-5.025604545	-5.175146851	-4.905807287
Vif	186	S186K	Vif:S186K	S	K	FALSE	7.46E-10	3.75E-10	1.32E-09	2	2	2	-9.126991522	-9.425931219	-8.880303328
Vif	186	S186L	Vif:S186L	S	L	FALSE	4.74E-11	2.40E-11	8.16E-11	2	6	2	-10.3241621	-10.62047064	-10.08840858
Vif	186	S186M	Vif:S186M	S	M	FALSE	1.72E-11	7.19E-12	3.43E-11	2	1	2	-10.763831	-11.14341452	-10.46453372
Vif	186	S186N	Vif:S186N	S	N	FALSE	4.80E-05	3.43E-05	6.36E-05	1	2	1	-4.318879713	-4.464267922	-4.19669317
Vif	186	S186P	Vif:S186P	S	P	FALSE	2.63E-11	1.14E-11	4.85E-11	2	4	2	-10.58019254	-10.9414453	-10.3145419
Vif	186	S186Q	Vif:S186Q	S	Q	FALSE	3.75E-15	1.35E-15	8.65E-15	3	2	3	-14.42555493	-14.87125894	-14.06291281
Vif	186	S186R	Vif:S186R	S	R	FALSE	2.06E-05	1.45E-05	2.73E-05	1	6	1	-4.68645656	-4.838343156	-4.564024274
Vif	186	S186S	Vif:S186S	S	S	TRUE	2.14E-05	1.57E-05	2.77E-05	1	5	1	-4.669998576	-4.804908368	-4.557033895
Vif	186	S186T	Vif:S186T	S	T	FALSE	5.23E-06	3.19E-06	7.38E-06	1	4	1	-5.281629129	-5.496117572	-5.131932423
Vif	186	S186V	Vif:S186V	S	V	FALSE	1.66E-10	9.31E-11	2.67E-10	2	4	2	-9.779622902	-10.03117107	-9.573533129
Vif	186	S186W	Vif:S186W	S	W	FALSE	6.88E-12	2.82E-12	1.41E-11	2	1	2	-11.16225316	-11.54918621	-10.85111305
Vif	186	S186Y	Vif:S186Y	S	Y	FALSE	1.81E-10	9.01E-11	3.24E-10	2	2	2	-9.742921667	-10.04519754	-9.489099633
Vif	187	H187*	Vif:H187*	H	*	FALSE	3.15E-10	1.83E-10	5.02E-10	2	3	2	-9.501654217	-9.738520309	-9.299107377
Vif	187	H187A	Vif:H187A	H	A	FALSE	7.34E-12	3.04E-12	1.51E-11	2	4	2	-11.13401518	-11.51776964	-10.82163843
Vif	187	H187C	Vif:H187C	H	C	FALSE	3.13E-10	1.90E-10	4.85E-10	2	2	2	-9.504735116	-9.721517736	-9.314118658
Vif	187	H187D	Vif:H187D	H	D	FALSE	2.03E-06	1.24E-06	3.06E-06	1	2	1	-5.693557787	-5.907161098	-5.514805987
Vif	187	H187E	Vif:H187E	H	E	FALSE	2.25E-11	9.91E-12	4.41E-11	2	2	2	-10.64868543	-11.00406571	-10.35531513
Vif	187	H187F	Vif:H187F	H	F	FALSE	9.80E-11	5.26E-11	1.66E-10	2	2	2	-10.00858999	-10.27937394	-9.780584182
Vif	187	H187G	Vif:H187G	H	G	FALSE	2.23E-11	1.03E-11	4.26E-11	2	4	2	-10.65175773	-10.98705677	-10.3703154
Vif	187	H187H	Vif:H187H	H	H	TRUE	8.71E-06	6.52E-06	1.13E-05	1	1	1	-5.060097794	-5.186011154	-4.948087882
Vif	187	H187I	Vif:H187I	H	I	FALSE	5.28E-11	2.80E-11	9.09E-11	2	3	2	-10.27734246	-10.552558	-10.04128397
Vif	187	H187K	Vif:H187K	H	K	FALSE	1.70E-10	9.73E-11	2.76E-10	2	2	2	-9.770414301	-10.01171005	-9.55981681
Vif	187	H187L	Vif:H187L	H	L	FALSE	3.45E-06	2.30E-06	4.76E-06	1	6	1	-5.462051029	-5.637749043	-5.321970046
Vif	187	H187M	Vif:H187M	H	M	FALSE	1.21E-16	4.46E-17	2.86E-16	3	1	3	-15.91574344	-16.35055481	-15.54433346
Vif	187	H187N	Vif:H187N	H	N	FALSE	1.53E-05	1.22E-05	1.91E-05	1	2	1	-4.815286654	-4.914805432	-4.719307664
Vif	187	H187P	Vif:H187P	H	P	FALSE	3.63E-06	2.45E-06	4.93E-06	1	4	1	-5.440453612	-5.610605713	-5.306827548
Vif	187	H187Q	Vif:H187Q	H	Q	FALSE	1.11E-05	8.00E-06	1.44E-05	1	2	1	-4.955123865	-5.096901783	-4.840504252
Vif	187	H187R	Vif:H187R	H	R	FALSE	1.10E-05	8.32E-06	1.39E-05	1	6	1	-4.958196158	-5.079892842	-4.855504522
Vif	187	H187S	Vif:H187S	H	S	FALSE	2.72E-10	1.57E-10	4.38E-10	2	6	2	-9.566220421	-9.803621304	-9.358724794
Vif	187	H187T	Vif:H187T	H	T	FALSE	5.55E-11	2.98E-11	9.42E-11	2	4	2	-10.25574405	-10.52541398	-10.02614011
Vif	187	H187V	Vif:H187V	H	V	FALSE	6.99E-12	2.85E-12	1.46E-11	2	4	2	-11.1556126	-11.54491297	-10.83678093
Vif	187	H187W	Vif:H187W	H	W	FALSE	7.19E-16	3.02E-16	1.52E-15	3	1	3	-15.14313227	-15.51951176	-14.81716324
Vif	187	H187Y	Vif:H187Y	H	Y	FALSE	2.84E-05	2.28E-05	3.48E-05	1	2	1	-4.54653036	-4.64161859	-4.458602971
Vif	188	T188*	Vif:T188*	T	*	FALSE	5.40E-11	2.94E-11	9.33E-11	2	3	2	-10.26753443	-10.53189426	-10.03020526
Vif	188	T188A	Vif:T188A	T	A	FALSE	1.40E-05	1.07E-05	1.79E-05	1	4	1	-4.853902033	-4.972288906	-4.746308058
Vif	188	T188C	Vif:T188C	T	C	FALSE	4.23E-17	1.28E-17	1.16E-16	3	2	3	-16.37400173	-16.89403212	-15.93723707
Vif	188	T188D	Vif:T188D	T	D	FALSE	1.43E-15	6.12E-16	3.07E-15	3	2	3	-14.84378581	-15.21333592	-14.51295623
Vif	188	T188E	Vif:T188E	T	E	FALSE	2.14E-10	1.29E-10	3.41E-10	2	2	2	-9.669609695	-9.88931456	-9.466803596
Vif	188	T188F	Vif:T188F	T	F	FALSE	5.93E-16	2.38E-16	1.32E-15	3	2	3	-15.22689383	-15.62371041	-14.88015736
Vif	188	T188G	Vif:T188G	T	G	FALSE	2.83E-11	1.30E-11	5.45E-11	2	4	2	-10.54792242	-10.88570768	-10.26330829
Vif	188	T188H	Vif:T188H	T	H	FALSE	4.34E-16	1.65E-16	1.00E-15	3	2	3	-15.36269004	-15.78258069	-14.99954863
Vif	188	T188I	Vif:T188I	T	I	FALSE	2.84E-05	2.27E-05	3.47E-05	1	3	1	-4.546909586	-4.643094999	-4.45991661
Vif	188	T188K	Vif:T188K	T	K	FALSE	1.53E-05	1.21E-05	1.90E-05	1	2	1	-4.815700352	-4.917020151	-4.720486099
Vif	188	T188L	Vif:T188L	T	L	FALSE	2.09E-10	1.16E-10	3.49E-10	2	6	2	-9.680116788	-9.937330667	-9.4566708
Vif	188	T188M	Vif:T188M	T	M	FALSE	2.88E-10	1.80E-10	4.42E-10	2	1	2	-9.54108694	-9.743918698	-9.354719073
Vif	188	T188N	Vif:T188N	T	N	FALSE	1.02E-10	5.74E-11	1.71E-10	2	2	2	-9.989876471	-10.24104151	-9.766638733
Vif	188	T188P	Vif:T188P	T	P	FALSE	4.24E-06	2.87E-06	5.85E-06	1	4	1	-5.372806262	-5.541533678	-5.232900454
Vif	188	T188Q	Vif:T188Q	T	Q	FALSE	6.48E-11	3.48E-11	1.11E-10	2	2	2	-10.18851392	-10.45855933	-9.953395992
Vif	188	T188R	Vif:T188R	T	R	FALSE	2.02E-06	1.22E-06	3.04E-06	1	6	1	-5.694014146	-5.91341408	-5.516992159
Vif	188	T188S	Vif:T188S	T	S	FALSE	3.12E-06	2.21E-06	4.23E-06	1	6	1	-5.505800427	-5.656588791	-5.374077492
Vif	188	T188T	Vif:T188T	T	T	TRUE	1.68E-05	1.27E-05	2.17E-05	1	3	1	-4.773883888	-4.897206491	-4.662882942
Vif	188	T188V	Vif:T188V	T	V	FALSE	3.97E-10	2.42E-10	6.22E-10	2	4	2	-9.400814528	-9.615385964	-9.206228573
Vif	188	T188W	Vif:T188W	T	W	FALSE	6.40E-17	2.13E-17	1.64E-16	3	1	3	-16.19400446	-16.67083584	-15.78588853
Vif	188	T188Y	Vif:T188Y	T	Y	FALSE	3.19E-16	1.27E-16	7.23E-16	3	2	3	-15.49568609	-15.89763695	-15.14072847
Vif	189	M189*	Vif:M189*	M	*	FALSE	4.08E-11	2.04E-11	7.32E-11	2	3	2	-10.38951514	-10.68979165	-10.13549334
Vif	189	M189A	Vif:M189A	M	A	FALSE	1.08E-10	6.01E-11	1.77E-10	2	4	2	-9.968004207	-10.22081021	-9.751617064
Vif	189	M189C	Vif:M189C	M	C	FALSE	1.60E-16	5.02E-17	4.11E-16	3	2	3	-15.79512169	-16.29887006	-15.3860916
Vif	189	M189D	Vif:M189D	M	D	FALSE	2.29E-15	9.62E-16	4.81E-15	3	2	3	-14.63959132	-15.01666557	-14.31788045
Vif	189	M189E	Vif:M189E	M	E	FALSE	1.30E-10	7.34E-11	2.13E-10	2	2	2	-9.885825678	-10.1341492	-9.670942125
Vif	189	M189F	Vif:M189F	M	F	FALSE	6.09E-11	3.03E-11	1.08E-10	2	2	2	-10.21573672	-10.51891953	-9.967519457
Vif	189	M189G	Vif:M189G	M	G	FALSE	2.90E-11	1.38E-11	5.32E-11	2	4	2	-10.53754877	-10.86064191	-10.27442132
Vif	189	M189H	Vif:M189H	M	H	FALSE	7.56E-16	2.86E-16	1.71E-15	3	2	3	-15.12174356	-15.54343615	-14.76694705
Vif	189	M189I	Vif:M189I	M	I	FALSE	0.001156483	0.0007944	0.0016051	1	3	1	-2.936860867	-3.099960692	-2.794497887
Vif	189	M189K	Vif:M189K	M	K	FALSE	1.18E-05	8.85E-06	1.53E-05	1	2	1	-4.927159908	-5.053112953	-4.814396422
Vif	189	M189L	Vif:M189L	M	L	FALSE	7.08E-06	4.78E-06	9.74E-06	1	6	1	-5.149978603	-5.320661532	-5.011647832
Vif	189	M189N	Vif:M189N	M	N	FALSE	2.08E-10	1.16E-10	3.46E-10	2	2	2	-9.680925553	-9.935629318	-9.461334747
Vif	189	M189P	Vif:M189P	M	P	FALSE	3.55E-11	1.79E-11	6.30E-11	2	4	2	-10.45015644	-10.74758079	-10.20068367
Vif	189	M189Q	Vif:M189Q	M	Q	FALSE	4.29E-11	2.18E-11	7.59E-11	2	2	2	-10.36797791	-10.66091978	-10.12000873
Vif	189	M189R	Vif:M189R	M	R	FALSE	2.64E-06	1.66E-06	3.82E-06	1	6	1	-5.578889087	-5.779610285	-5.417883255
Vif	189	M189S	Vif:M189S	M	S	FALSE	8.02E-11	3.85E-11	1.47E-10	2	6	2	-10.0956509	-10.41453676	-9.832977183
Vif	189	M189T	Vif:M189T	M	T	FALSE	9.79E-06	7.25E-06	1.27E-05	1	4	1	-5.009338437	-5.139773959	-4.89507136
Vif	189	M189V	Vif:M189V	M	V	FALSE	1.10E-05	8.30E-06	1.39E-05	1	4	1	-4.958163805	-5.080691383	-4.855849176
Vif	189	M189W	Vif:M189W	M	W	FALSE	9.08E-12	3.83E-12	1.82E-11	2	1	2	-11.04185035	-11.41669287	-10.73984001
Vif	189	M189Y	Vif:M189Y	M	Y	FALSE	7.19E-16	2.68E-16	1.65E-15	3	2	3	-15.14339093	-15.57237165	-14.78260261
Vif	190	N190*	Vif:N190*	N	*	FALSE	3.82E-11	1.85E-11	6.94E-11	2	3	2	-10.41741087	-10.73175834	-10.15868255
Vif	190	N190A	Vif:N190A	N	A	FALSE	3.67E-11	1.94E-11	6.27E-11	2	4	2	-10.43563793	-10.71272906	-10.20293175
Vif	190	N190C	Vif:N190C	N	C	FALSE	2.91E-11	1.49E-11	5.09E-11	2	2	2	-10.53602097	-10.8281126	-10.29343859
Vif	190	N190D	Vif:N190D	N	D	FALSE	1.01E-05	7.90E-06	1.27E-05	1	2	1	-4.994423687	-5.102581149	-4.895816415
Vif	190	N190E	Vif:N190E	N	E	FALSE	1.46E-10	8.22E-11	2.42E-10	2	2	2	-9.834757826	-10.08518008	-9.616167354
Vif	190	N190F	Vif:N190F	N	F	FALSE	9.13E-12	4.12E-12	1.74E-11	2	2	2	-11.03967981	-11.38527786	-10.75947477
Vif	190	N190G	Vif:N190G	N	G	FALSE	1.11E-10	6.58E-11	1.77E-10	2	4	2	-9.953357755	-10.18152677	-9.75091028
Vif	190	N190H	Vif:N190H	N	H	FALSE	4.04E-06	2.96E-06	5.34E-06	1	2	1	-5.393172177	-5.529180197	-5.272487823
Vif	190	N190I	Vif:N190I	N	I	FALSE	3.45E-06	2.31E-06	4.77E-06	1	3	1	-5.46258981	-5.636108444	-5.321126163
Vif	190	N190K	Vif:N190K	N	K	FALSE	1.44E-05	1.04E-05	1.90E-05	1	2	1	-4.840329896	-4.982595772	-4.720345405
Vif	190	N190L	Vif:N190L	N	L	FALSE	1.39E-11	6.83E-12	2.55E-11	2	6	2	-10.85576098	-11.16528836	-10.59361222
Vif	190	N190M	Vif:N190M	N	M	FALSE	9.07E-12	3.82E-12	1.82E-11	2	1	2	-11.04221869	-11.41746295	-10.74053248
Vif	190	N190N	Vif:N190N	N	N	TRUE	9.77E-06	7.27E-06	1.27E-05	1	1	1	-5.010125757	-5.138526225	-4.894740636
Vif	190	N190P	Vif:N190P	N	P	FALSE	1.46E-11	7.26E-12	2.63E-11	2	4	2	-10.83438642	-11.13932811	-10.57960316
Vif	190	N190Q	Vif:N190Q	N	Q	FALSE	5.84E-11	3.08E-11	1.02E-10	2	2	2	-10.23350632	-10.51177913	-9.992838763
Vif	190	N190R	Vif:N190R	N	R	FALSE	2.03E-10	1.11E-10	3.40E-10	2	6	2	-9.692058963	-9.952958381	-9.468082635
Vif	190	N190S	Vif:N190S	N	S	FALSE	1.10E-05	8.34E-06	1.40E-05	1	6	1	-4.958935719	-5.078946757	-4.855096041
Vif	190	N190T	Vif:N190T	N	T	FALSE	3.62E-06	2.45E-06	4.93E-06	1	4	1	-5.441210003	-5.610144752	-5.307109799
Vif	190	N190V	Vif:N190V	N	V	FALSE	3.49E-11	1.83E-11	6.07E-11	2	4	2	-10.4570166	-10.73869203	-10.21694646
Vif	190	N190W	Vif:N190W	N	W	FALSE	7.66E-17	2.46E-17	1.94E-16	3	1	3	-16.11564472	-16.6094633	-15.7128383
Vif	190	N190Y	Vif:N190Y	N	Y	FALSE	2.65E-06	1.78E-06	3.64E-06	1	2	1	-5.57708063	-5.749162458	-5.43833646
Vif	191	G191*	Vif:G191*	G	*	FALSE	9.81E-06	7.39E-06	1.26E-05	1	3	1	-5.008252694	-5.131185453	-4.897961332
Vif	191	G191A	Vif:G191A	G	A	FALSE	7.05E-06	4.97E-06	9.30E-06	1	4	1	-5.152014606	-5.303789149	-5.031562206
Vif	191	G191C	Vif:G191C	G	C	FALSE	7.21E-11	3.75E-11	1.27E-10	2	2	2	-10.14213819	-10.42649712	-9.895895744
Vif	191	G191D	Vif:G191D	G	D	FALSE	9.43E-10	4.74E-10	1.70E-09	2	2	2	-9.025662785	-9.324616894	-8.768896987
Vif	191	G191E	Vif:G191E	G	E	FALSE	0.000128284	9.35E-05	0.000169423	1	2	1	-3.891826932	-4.029341222	-3.771028407
Vif	191	G191F	Vif:G191F	G	F	FALSE	7.64E-16	3.06E-16	1.69E-15	3	2	3	-15.11715515	-15.51419459	-14.77203336
Vif	191	G191G	Vif:G191G	G	G	TRUE	2.13E-05	1.56E-05	2.79E-05	1	3	1	-4.671391717	-4.805693369	-4.554811317
Vif	191	G191H	Vif:G191H	G	H	FALSE	5.45E-15	1.88E-15	1.35E-14	3	2	3	-14.26348611	-14.72489996	-13.8696298
Vif	191	G191I	Vif:G191I	G	I	FALSE	5.52E-09	3.49E-09	8.37E-09	2	3	2	-8.258108715	-8.457371788	-8.077144484
Vif	191	G191K	Vif:G191K	G	K	FALSE	6.68E-08	3.99E-08	1.07E-07	2	2	2	-7.174921876	-7.399017741	-6.972039641
Vif	191	G191L	Vif:G191L	G	L	FALSE	1.65E-10	9.29E-11	2.74E-10	2	6	2	-9.782057113	-10.03190559	-9.562762229
Vif	191	G191M	Vif:G191M	G	M	FALSE	7.71E-14	3.69E-14	1.49E-13	3	1	3	-13.11312693	-13.43306186	-12.8261451
Vif	191	G191N	Vif:G191N	G	N	FALSE	4.91E-13	2.02E-13	1.07E-12	3	2	3	-12.30875773	-12.69429341	-11.96990822
Vif	191	G191P	Vif:G191P	G	P	FALSE	4.08E-11	1.98E-11	7.37E-11	2	4	2	-10.38983793	-10.70407221	-10.13229502
Vif	191	G191Q	Vif:G191Q	G	Q	FALSE	7.42E-10	3.72E-10	1.34E-09	2	2	2	-9.129650253	-9.429624288	-8.871761223
Vif	191	G191R	Vif:G191R	G	R	FALSE	0.000526871	0.00043088	0.000637431	1	6	1	-3.278295299	-3.365643234	-3.195566663
Vif	191	G191S	Vif:G191S	G	S	FALSE	3.90E-09	2.20E-09	6.44E-09	2	6	2	-8.409153417	-8.657635274	-8.190872746
Vif	191	G191T	Vif:G191T	G	T	FALSE	3.67E-09	2.12E-09	5.85E-09	2	4	2	-8.435109551	-8.673465668	-8.23257344
Vif	191	G191V	Vif:G191V	G	V	FALSE	1.06E-05	8.17E-06	1.33E-05	1	4	1	-4.975007706	-5.087690676	-4.876125509
Vif	191	G191W	Vif:G191W	G	W	FALSE	1.37E-10	7.82E-11	2.25E-10	2	1	2	-9.863323428	-10.10691391	-9.64703116
Vif	191	G191Y	Vif:G191Y	G	Y	FALSE	9.25E-15	3.50E-15	2.15E-14	3	2	3	-14.03397119	-14.45584294	-13.66693189
Vif	192	H192*	Vif:H192*	H	*	FALSE	5.24E-10	3.07E-10	8.29E-10	2	3	2	-9.280779301	-9.512565351	-9.081311582
Vif	192	H192A	Vif:H192A	H	A	FALSE	8.54E-12	3.49E-12	1.77E-11	2	4	2	-11.06840892	-11.45661228	-10.75148852
Vif	192	H192C	Vif:H192C	H	C	FALSE	3.96E-10	2.37E-10	6.12E-10	2	2	2	-9.402801723	-9.62501473	-9.212984337
Vif	192	H192D	Vif:H192D	H	D	FALSE	2.02E-06	1.22E-06	3.03E-06	1	2	1	-5.694920918	-5.91471373	-5.518070394
Vif	192	H192E	Vif:H192E	H	E	FALSE	3.73E-11	1.67E-11	7.32E-11	2	2	2	-10.42802623	-10.77837024	-10.13536756
Vif	192	H192F	Vif:H192F	H	F	FALSE	8.83E-11	4.91E-11	1.44E-10	2	2	2	-10.05416174	-10.30868932	-9.840982429
Vif	192	H192G	Vif:H192G	H	G	FALSE	2.82E-11	1.29E-11	5.41E-11	2	4	2	-10.55003516	-10.89080944	-10.26702297
Vif	192	H192H	Vif:H192H	H	H	TRUE	2.51E-05	1.93E-05	3.18E-05	1	1	1	-4.600661394	-4.715158937	-4.497753727
Vif	192	H192I	Vif:H192I	H	I	FALSE	4.75E-11	2.64E-11	7.96E-11	2	3	2	-10.32304846	-10.57912948	-10.09901744
Vif	192	H192K	Vif:H192K	H	K	FALSE	2.82E-10	1.65E-10	4.58E-10	2	2	2	-9.549678722	-9.78301522	-9.339362746
Vif	192	H192L	Vif:H192L	H	L	FALSE	3.12E-06	2.19E-06	4.20E-06	1	6	1	-5.50646337	-5.659761933	-5.376936866
Vif	192	H192M	Vif:H192M	H	M	FALSE	8.67E-17	2.82E-17	2.19E-16	3	1	3	-16.06214332	-16.55041704	-15.6596486
Vif	192	H192N	Vif:H192N	H	N	FALSE	1.53E-05	1.20E-05	1.90E-05	1	2	1	-4.81657341	-4.919358715	-4.72206558
Vif	192	H192P	Vif:H192P	H	P	FALSE	4.23E-06	2.87E-06	5.84E-06	1	4	1	-5.373477113	-5.541890182	-5.233404325
Vif	192	H192Q	Vif:H192Q	H	Q	FALSE	1.85E-05	1.37E-05	2.41E-05	1	2	1	-4.73309442	-4.863648137	-4.617283362
Vif	192	H192R	Vif:H192R	H	R	FALSE	1.40E-05	1.06E-05	1.78E-05	1	6	1	-4.855103348	-4.976087341	-4.748938774
Vif	192	H192S	Vif:H192S	H	S	FALSE	3.33E-10	1.92E-10	5.39E-10	2	6	2	-9.47772956	-9.717467935	-9.268613803
Vif	192	H192T	Vif:H192T	H	T	FALSE	6.46E-11	3.46E-11	1.11E-10	2	4	2	-10.19006141	-10.46125726	-9.955483709
Vif	192	H192V	Vif:H192V	H	V	FALSE	6.29E-12	2.66E-12	1.27E-11	2	4	2	-11.20139518	-11.57448403	-10.89502107
Vif	192	H192W	Vif:H192W	H	W	FALSE	7.21E-16	2.53E-16	1.68E-15	3	1	3	-15.14188934	-15.59629681	-14.7736062
Vif	192	H192Y	Vif:H192Y	H	Y	FALSE	2.83E-05	2.24E-05	3.44E-05	1	2	1	-4.547679453	-4.648913076	-4.464021275
Vif	193	*193*	Vif:*193*	*	*	TRUE	0.000310721	0.000239009	0.00039958	1	2	1	-3.507629765	-3.621585357	-3.398396158
Vif	193	*193A	Vif:*193A	*	A	FALSE	1.15E-11	5.78E-12	2.07E-11	2	4	2	-10.93903039	-11.23779646	-10.68369842
Vif	193	*193C	Vif:*193C	*	C	FALSE	3.10E-10	1.84E-10	4.84E-10	2	2	2	-9.509176512	-9.735289887	-9.314788746
Vif	193	*193D	Vif:*193D	*	D	FALSE	4.04E-11	2.10E-11	7.11E-11	2	2	2	-10.39311496	-10.67731563	-10.14812385
Vif	193	*193E	Vif:*193E	*	E	FALSE	2.30E-06	1.60E-06	3.14E-06	1	2	1	-5.639045247	-5.79683927	-5.502507397
Vif	193	*193F	Vif:*193F	*	F	FALSE	6.62E-11	3.39E-11	1.14E-10	2	2	2	-10.17926401	-10.47024616	-9.943252969
Vif	193	*193G	Vif:*193G	*	G	FALSE	4.03E-11	2.23E-11	6.73E-11	2	4	2	-10.39427932	-10.65175086	-10.17184337
Vif	193	*193H	Vif:*193H	*	H	FALSE	1.53E-10	8.56E-11	2.55E-10	2	2	2	-9.81541484	-10.0676257	-9.593930425
Vif	193	*193I	Vif:*193I	*	I	FALSE	1.08E-14	4.21E-15	2.41E-14	3	3	3	-13.96607572	-14.37610564	-13.61735074
Vif	193	*193K	Vif:*193K	*	K	FALSE	8.77E-06	6.49E-06	1.14E-05	1	2	1	-5.056932306	-5.187833985	-4.944880202
Vif	193	*193L	Vif:*193L	*	L	FALSE	3.76E-06	2.57E-06	5.04E-06	1	6	1	-5.425190534	-5.589766978	-5.297631626
Vif	193	*193M	Vif:*193M	*	M	FALSE	3.29E-11	1.67E-11	5.72E-11	2	1	2	-10.48239645	-10.77781136	-10.24286371
Vif	193	*193N	Vif:*193N	*	N	FALSE	1.55E-10	8.54E-11	2.57E-10	2	2	2	-9.811002014	-10.06831034	-9.590496655
Vif	193	*193P	Vif:*193P	*	P	FALSE	4.35E-11	2.35E-11	7.42E-11	2	4	2	-10.36133028	-10.62810654	-10.129505
Vif	193	*193Q	Vif:*193Q	*	Q	FALSE	8.68E-06	6.50E-06	1.13E-05	1	2	1	-5.061345132	-5.187149343	-4.948313972
Vif	193	*193R	Vif:*193R	*	R	FALSE	3.07E-10	1.81E-10	4.84E-10	2	6	2	-9.513341037	-9.741375985	-9.314904597
Vif	193	*193S	Vif:*193S	*	S	FALSE	5.01E-06	3.62E-06	6.59E-06	1	6	1	-5.299850222	-5.440853408	-5.18101753
Vif	193	*193T	Vif:*193T	*	T	FALSE	4.40E-11	2.35E-11	7.48E-11	2	4	2	-10.35691745	-10.62879118	-10.12607123
Vif	193	*193V	Vif:*193V	*	V	FALSE	8.62E-12	4.10E-12	1.58E-11	2	4	2	-11.06436682	-11.38670714	-10.80030759
Vif	193	*193W	Vif:*193W	*	W	FALSE	1.76E-05	1.40E-05	2.14E-05	1	1	1	-4.755241725	-4.854917313	-4.66934579
Vif	193	*193Y	Vif:*193Y	*	Y	FALSE	1.76E-05	1.32E-05	2.26E-05	1	2	1	-4.753934787	-4.880372573	-4.645442956
Vpr	1	M1*	Vpr:M1*	M	*	FALSE	4.16E-11	2.11E-11	7.57E-11	2	3	2	-10.38092835	-10.67526564	-10.12097647
Vpr	1	M1A	Vpr:M1A	M	A	FALSE	1.10E-10	6.11E-11	1.81E-10	2	4	2	-9.958737947	-10.21419027	-9.742042206
Vpr	1	M1C	Vpr:M1C	M	C	FALSE	1.46E-16	4.46E-17	3.89E-16	3	2	3	-15.83540281	-16.35072151	-15.40965622
Vpr	1	M1D	Vpr:M1D	M	D	FALSE	2.09E-15	8.35E-16	4.50E-15	3	2	3	-14.67930287	-15.07852677	-14.3471016
Vpr	1	M1E	Vpr:M1E	M	E	FALSE	1.33E-10	7.38E-11	2.18E-10	2	2	2	-9.876529962	-10.13170541	-9.662098972
Vpr	1	M1F	Vpr:M1F	M	F	FALSE	5.48E-11	2.71E-11	1.01E-10	2	2	2	-10.26090317	-10.56657398	-9.994003591
Vpr	1	M1G	Vpr:M1G	M	G	FALSE	2.96E-11	1.38E-11	5.42E-11	2	4	2	-10.52817421	-10.86030084	-10.26569964
Vpr	1	M1H	Vpr:M1H	M	H	FALSE	6.89E-16	2.47E-16	1.60E-15	3	2	3	-15.16189031	-15.60655419	-14.7967377
Vpr	1	M1I	Vpr:M1I	M	I	FALSE	0.000537074	0.000432594	0.000644849	1	3	1	-3.269966119	-3.36391999	-3.190542052
Vpr	1	M1K	Vpr:M1K	M	K	FALSE	1.20E-05	8.80E-06	1.54E-05	1	2	1	-4.92262221	-5.055364262	-4.811771995
Vpr	1	M1L	Vpr:M1L	M	L	FALSE	7.14E-06	4.89E-06	9.92E-06	1	6	1	-5.14602851	-5.310866895	-5.003287054
Vpr	1	M1N	Vpr:M1N	M	N	FALSE	1.88E-10	9.95E-11	3.19E-10	2	2	2	-9.72539512	-10.00218562	-9.496774622
Vpr	1	M1P	Vpr:M1P	M	P	FALSE	3.62E-11	1.81E-11	6.43E-11	2	4	2	-10.44132539	-10.74221769	-10.19167831
Vpr	1	M1Q	Vpr:M1Q	M	Q	FALSE	4.37E-11	2.19E-11	7.73E-11	2	2	2	-10.3591174	-10.65973283	-10.11173507
Vpr	1	M1R	Vpr:M1R	M	R	FALSE	2.67E-06	1.64E-06	3.84E-06	1	6	1	-5.574271706	-5.783963528	-5.41537946
Vpr	1	M1S	Vpr:M1S	M	S	FALSE	7.64E-11	3.61E-11	1.42E-10	2	6	2	-10.11695429	-10.44304555	-9.846749177
Vpr	1	M1T	Vpr:M1T	M	T	FALSE	9.89E-06	7.28E-06	1.28E-05	1	4	1	-5.004830194	-5.13784912	-4.891715229
Vpr	1	M1V	Vpr:M1V	M	V	FALSE	1.11E-05	8.39E-06	1.41E-05	1	4	1	-4.953674567	-5.076153313	-4.850047013
Vpr	1	M1W	Vpr:M1W	M	W	FALSE	9.27E-12	3.94E-12	1.88E-11	2	1	2	-11.03285625	-11.40408308	-10.72492459
Vpr	1	M1Y	Vpr:M1Y	M	Y	FALSE	6.55E-16	2.39E-16	1.56E-15	3	2	3	-15.18375173	-15.62212117	-14.80604658
Vpr	2	E2*	Vpr:E2*	E	*	FALSE	1.07E-05	8.19E-06	1.34E-05	1	3	1	-4.970294678	-5.086680489	-4.872119142
Vpr	2	E2A	Vpr:E2A	E	A	FALSE	4.09E-06	2.95E-06	5.38E-06	1	4	1	-5.388532588	-5.530406843	-5.269033847
Vpr	2	E2C	Vpr:E2C	E	C	FALSE	8.14E-16	3.28E-16	1.75E-15	3	2	3	-15.08928586	-15.48356096	-14.75714723
Vpr	2	E2D	Vpr:E2D	E	D	FALSE	7.43E-06	5.03E-06	1.01E-05	1	2	1	-5.128959184	-5.298755662	-4.995351776
Vpr	2	E2E	Vpr:E2E	E	E	TRUE	1.41E-05	1.06E-05	1.80E-05	1	1	1	-4.850007509	-4.973198157	-4.745590073
Vpr	2	E2F	Vpr:E2F	E	F	FALSE	2.13E-16	7.45E-17	5.03E-16	3	2	3	-15.6714552	-16.12774043	-15.29863008
Vpr	2	E2G	Vpr:E2G	E	G	FALSE	1.02E-05	7.98E-06	1.29E-05	1	4	1	-4.990012054	-5.098109924	-4.889650717
Vpr	2	E2H	Vpr:E2H	E	H	FALSE	5.30E-11	2.55E-11	9.58E-11	2	2	2	-10.27612847	-10.59324511	-10.01858066
Vpr	2	E2I	Vpr:E2I	E	I	FALSE	3.16E-09	1.45E-09	6.27E-09	2	3	2	-8.500564976	-8.839750258	-8.202944032
Vpr	2	E2K	Vpr:E2K	E	K	FALSE	0.001179312	0.000799003	0.00169124	1	2	1	-2.928371306	-3.097451622	-2.771794855
Vpr	2	E2L	Vpr:E2L	E	L	FALSE	4.78E-11	2.40E-11	8.49E-11	2	6	2	-10.32094879	-10.61953799	-10.07124871
Vpr	2	E2M	Vpr:E2M	E	M	FALSE	4.46E-14	1.54E-14	1.13E-13	3	1	3	-13.35057571	-13.8129506	-12.94853849
Vpr	2	E2N	Vpr:E2N	E	N	FALSE	8.76E-09	4.02E-09	1.71E-08	2	2	2	-8.057336625	-8.396211904	-7.767154433
Vpr	2	E2P	Vpr:E2P	E	P	FALSE	2.91E-11	1.50E-11	5.10E-11	2	4	2	-10.53570188	-10.82489629	-10.29226273
Vpr	2	E2Q	Vpr:E2Q	E	Q	FALSE	7.13E-06	5.08E-06	9.48E-06	1	2	1	-5.147163155	-5.294484828	-5.023221081
Vpr	2	E2R	Vpr:E2R	E	R	FALSE	1.21E-08	6.41E-09	2.19E-08	2	6	2	-7.915776425	-8.192818065	-7.659030324
Vpr	2	E2S	Vpr:E2S	E	S	FALSE	4.39E-11	2.42E-11	7.25E-11	2	6	2	-10.35794901	-10.61651963	-10.13984366
Vpr	2	E2T	Vpr:E2T	E	T	FALSE	4.82E-09	2.36E-09	9.10E-09	2	4	2	-8.316910028	-8.627863085	-8.040836503
Vpr	2	E2V	Vpr:E2V	E	V	FALSE	2.68E-06	1.81E-06	3.71E-06	1	4	1	-5.572181401	-5.742289396	-5.431133574
Vpr	2	E2W	Vpr:E2W	E	W	FALSE	1.55E-15	6.95E-16	3.11E-15	3	1	3	-14.81033418	-15.15800346	-14.50738552
Vpr	2	E2Y	Vpr:E2Y	E	Y	FALSE	7.96E-11	4.12E-11	1.36E-10	2	2	2	-10.09926444	-10.38544423	-9.867484319
Vpr	3	Q3*	Vpr:Q3*	Q	*	FALSE	2.86E-05	2.28E-05	3.49E-05	1	3	1	-4.543269687	-4.642866777	-4.456994815
Vpr	3	Q3A	Vpr:Q3A	Q	A	FALSE	8.34E-12	3.65E-12	1.66E-11	2	4	2	-11.07884005	-11.43767789	-10.78114467
Vpr	3	Q3C	Vpr:Q3C	Q	C	FALSE	2.59E-15	1.13E-15	5.29E-15	3	2	3	-14.58682086	-14.94562711	-14.27669269
Vpr	3	Q3D	Vpr:Q3D	Q	D	FALSE	1.81E-11	7.72E-12	3.61E-11	2	2	2	-10.74321024	-11.11234007	-10.44189508
Vpr	3	Q3E	Vpr:Q3E	Q	E	FALSE	2.04E-06	1.24E-06	3.07E-06	1	2	1	-5.690027576	-5.907937468	-5.512273302
Vpr	3	Q3F	Vpr:Q3F	Q	F	FALSE	6.78E-16	2.56E-16	1.52E-15	3	2	3	-15.16902432	-15.59139245	-14.81883468
Vpr	3	Q3G	Vpr:Q3G	Q	G	FALSE	2.09E-11	9.86E-12	3.96E-11	2	4	2	-10.6803878	-11.00628903	-10.4023387
Vpr	3	Q3H	Vpr:Q3H	Q	H	FALSE	8.85E-06	6.25E-06	1.18E-05	1	2	1	-5.05317496	-5.204396486	-4.929612313
Vpr	3	Q3I	Vpr:Q3I	Q	I	FALSE	4.13E-11	2.18E-11	7.08E-11	2	3	2	-10.38445724	-10.66163727	-10.15025189
Vpr	3	Q3K	Vpr:Q3K	Q	K	FALSE	1.54E-05	1.21E-05	1.91E-05	1	2	1	-4.811885851	-4.917514257	-4.718035042
Vpr	3	Q3L	Vpr:Q3L	Q	L	FALSE	2.68E-06	1.80E-06	3.70E-06	1	6	1	-5.572543553	-5.744100898	-5.432182759
Vpr	3	Q3M	Vpr:Q3M	Q	M	FALSE	7.32E-16	3.07E-16	1.54E-15	3	1	3	-15.13548234	-15.51307777	-14.8119706
Vpr	3	Q3N	Vpr:Q3N	Q	N	FALSE	1.36E-10	7.55E-11	2.25E-10	2	2	2	-9.865068515	-10.12191686	-9.647656818
Vpr	3	Q3P	Vpr:Q3P	Q	P	FALSE	4.09E-06	2.95E-06	5.38E-06	1	4	1	-5.388804766	-5.529734304	-5.268861904
Vpr	3	Q3Q	Vpr:Q3Q	Q	Q	TRUE	1.77E-05	1.41E-05	2.18E-05	1	1	1	-4.751021249	-4.851437792	-4.661713598
Vpr	3	Q3R	Vpr:Q3R	Q	R	FALSE	1.02E-05	7.97E-06	1.29E-05	1	6	1	-4.990345823	-5.098340192	-4.890047618
Vpr	3	Q3S	Vpr:Q3S	Q	S	FALSE	1.17E-10	6.72E-11	1.88E-10	2	6	2	-9.932081417	-10.17260677	-9.725865078
Vpr	3	Q3T	Vpr:Q3T	Q	T	FALSE	6.30E-11	3.57E-11	1.03E-10	2	4	2	-10.20069832	-10.44725468	-9.986906409
Vpr	3	Q3V	Vpr:Q3V	Q	V	FALSE	5.46E-12	2.23E-12	1.14E-11	2	4	2	-11.26259127	-11.65205436	-10.94448069
Vpr	3	Q3W	Vpr:Q3W	Q	W	FALSE	5.19E-15	2.55E-15	9.80E-15	3	1	3	-14.28466715	-14.59266842	-14.00879397
Vpr	3	Q3Y	Vpr:Q3Y	Q	Y	FALSE	2.53E-10	1.42E-10	4.11E-10	2	2	2	-9.596456792	-9.847272839	-9.386622185
Vpr	4	A4*	Vpr:A4*	A	*	FALSE	2.29E-15	8.06E-16	5.38E-15	3	3	3	-14.63944968	-15.09392133	-14.26943757
Vpr	4	A4A	Vpr:A4A	A	A	TRUE	3.72E-05	2.67E-05	4.89E-05	1	3	1	-4.42966898	-4.572808568	-4.311072958
Vpr	4	A4C	Vpr:A4C	A	C	FALSE	1.75E-11	7.18E-12	3.48E-11	2	2	2	-10.75795302	-11.14401191	-10.45805949
Vpr	4	A4D	Vpr:A4D	A	D	FALSE	1.38E-05	1.00E-05	1.82E-05	1	2	1	-4.859609131	-5.000185138	-4.740469694
Vpr	4	A4E	Vpr:A4E	A	E	FALSE	2.16E-10	1.09E-10	3.78E-10	2	2	2	-9.665000278	-9.963779209	-9.423047898
Vpr	4	A4F	Vpr:A4F	A	F	FALSE	2.04E-10	1.07E-10	3.54E-10	2	2	2	-9.689594438	-9.969230654	-9.451590439
Vpr	4	A4G	Vpr:A4G	A	G	FALSE	1.84E-06	1.06E-06	2.77E-06	1	4	1	-5.735245064	-5.974120063	-5.557810916
Vpr	4	A4H	Vpr:A4H	A	H	FALSE	7.26E-11	3.32E-11	1.37E-10	2	2	2	-10.13883771	-10.47920349	-9.86373723
Vpr	4	A4I	Vpr:A4I	A	I	FALSE	1.05E-09	5.63E-10	1.85E-09	2	3	2	-8.976858347	-9.249415128	-8.73236426
Vpr	4	A4K	Vpr:A4K	A	K	FALSE	1.06E-14	3.86E-15	2.49E-14	3	2	3	-13.97497134	-14.41385507	-13.60406909
Vpr	4	A4L	Vpr:A4L	A	L	FALSE	1.13E-10	5.27E-11	2.12E-10	2	6	2	-9.946102795	-10.27834754	-9.674594325
Vpr	4	A4M	Vpr:A4M	A	M	FALSE	1.94E-15	5.97E-16	5.12E-15	3	1	3	-14.71226253	-15.22414489	-14.29067316
Vpr	4	A4N	Vpr:A4N	A	N	FALSE	6.77E-10	3.55E-10	1.20E-09	2	2	2	-9.169580193	-9.450260997	-8.92149089
Vpr	4	A4P	Vpr:A4P	A	P	FALSE	5.26E-06	3.32E-06	7.53E-06	1	4	1	-5.279212433	-5.479006737	-5.123246318
Vpr	4	A4Q	Vpr:A4Q	A	Q	FALSE	1.14E-15	3.61E-16	2.84E-15	3	2	3	-14.94422886	-15.44279756	-14.54631543
Vpr	4	A4R	Vpr:A4R	A	R	FALSE	9.67E-12	3.52E-12	2.08E-11	2	6	2	-11.01441031	-11.45308794	-10.68099949
Vpr	4	A4S	Vpr:A4S	A	S	FALSE	9.49E-06	6.76E-06	1.26E-05	1	6	1	-5.022680883	-5.169873091	-4.90021204
Vpr	4	A4T	Vpr:A4T	A	T	FALSE	4.90E-05	3.55E-05	6.59E-05	1	4	1	-4.309954914	-4.450064245	-4.180999977
Vpr	4	A4V	Vpr:A4V	A	V	FALSE	2.15E-05	1.59E-05	2.81E-05	1	4	1	-4.666886486	-4.799338809	-4.551341864
Vpr	4	A4W	Vpr:A4W	A	W	FALSE	3.21E-17	7.61E-18	9.63E-17	3	1	3	-16.4933512	-17.11873741	-16.01636058
Vpr	4	A4Y	Vpr:A4Y	A	Y	FALSE	1.31E-10	6.76E-11	2.29E-10	2	2	2	-9.882310285	-10.17007226	-9.640709249
Vpr	5	P5*	Vpr:P5*	P	*	FALSE	3.75E-10	2.11E-10	6.22E-10	2	3	2	-9.425788115	-9.675112674	-9.206057735
Vpr	5	P5A	Vpr:P5A	P	A	FALSE	1.84E-06	1.06E-06	2.76E-06	1	4	1	-5.735518898	-5.974796072	-5.558414814
Vpr	5	P5C	Vpr:P5C	P	C	FALSE	3.87E-16	1.22E-16	1.01E-15	3	2	3	-15.41178644	-15.91251575	-14.99550857
Vpr	5	P5D	Vpr:P5D	P	D	FALSE	2.50E-16	7.94E-17	6.18E-16	3	2	3	-15.60234088	-16.10003496	-15.20913965
Vpr	5	P5E	Vpr:P5E	P	E	FALSE	2.83E-11	1.28E-11	5.28E-11	2	2	2	-10.54827603	-10.89267196	-10.2776426
Vpr	5	P5F	Vpr:P5F	P	F	FALSE	5.43E-15	2.24E-15	1.14E-14	3	2	3	-14.26525852	-14.65054737	-13.94141197
Vpr	5	P5G	Vpr:P5G	P	G	FALSE	3.75E-12	1.32E-12	8.50E-12	2	4	2	-11.42618321	-11.88016552	-11.07075214
Vpr	5	P5H	Vpr:P5H	P	H	FALSE	1.36E-10	7.49E-11	2.24E-10	2	2	2	-9.866810456	-10.12523007	-9.650710294
Vpr	5	P5I	Vpr:P5I	P	I	FALSE	3.95E-10	2.24E-10	6.28E-10	2	3	2	-9.403938597	-9.650090139	-9.202332747
Vpr	5	P5K	Vpr:P5K	P	K	FALSE	2.13E-10	1.19E-10	3.44E-10	2	2	2	-9.672551647	-9.924558832	-9.463310341
Vpr	5	P5L	Vpr:P5L	P	L	FALSE	2.86E-05	2.27E-05	3.48E-05	1	6	1	-4.544115518	-4.643385362	-4.458213999
Vpr	5	P5M	Vpr:P5M	P	M	FALSE	6.99E-15	3.16E-15	1.37E-14	3	1	3	-14.15567155	-14.50079296	-13.86425671
Vpr	5	P5N	Vpr:P5N	P	N	FALSE	1.88E-15	7.38E-16	4.03E-15	3	2	3	-14.7266165	-15.13192184	-14.39480739
Vpr	5	P5P	Vpr:P5P	P	P	TRUE	2.65E-05	2.03E-05	3.35E-05	1	3	1	-4.576070111	-4.692371068	-4.47508529
Vpr	5	P5Q	Vpr:P5Q	P	Q	FALSE	1.54E-05	1.21E-05	1.91E-05	1	2	1	-4.812745608	-4.917867066	-4.719213245
Vpr	5	P5R	Vpr:P5R	P	R	FALSE	2.04E-06	1.24E-06	3.07E-06	1	6	1	-5.690646789	-5.905356354	-5.512314955
Vpr	5	P5S	Vpr:P5S	P	S	FALSE	2.15E-05	1.59E-05	2.81E-05	1	6	1	-4.667053447	-4.7997806	-4.551669105
Vpr	5	P5T	Vpr:P5T	P	T	FALSE	1.38E-05	9.85E-06	1.80E-05	1	4	1	-4.859794512	-5.006682948	-4.744082552
Vpr	5	P5V	Vpr:P5V	P	V	FALSE	5.25E-11	2.41E-11	9.62E-11	2	4	2	-10.27965529	-10.61819714	-10.01665555
Vpr	5	P5W	Vpr:P5W	P	W	FALSE	7.77E-16	2.78E-16	1.88E-15	3	1	3	-15.10945841	-15.55585899	-14.72593986
Vpr	5	P5Y	Vpr:P5Y	P	Y	FALSE	2.92E-15	1.19E-15	6.27E-15	3	2	3	-14.53387543	-14.92501949	-14.20239394
Vpr	6	E6*	Vpr:E6*	E	*	FALSE	1.07E-05	8.26E-06	1.34E-05	1	3	1	-4.971469246	-5.082886925	-4.871554577
Vpr	6	E6A	Vpr:E6A	E	A	FALSE	4.08E-06	2.97E-06	5.40E-06	1	4	1	-5.389614611	-5.52691456	-5.267830523
Vpr	6	E6C	Vpr:E6C	E	C	FALSE	9.61E-16	4.07E-16	2.02E-15	3	2	3	-15.01746398	-15.39033427	-14.69566467
Vpr	6	E6D	Vpr:E6D	E	D	FALSE	8.82E-06	6.19E-06	1.17E-05	1	2	1	-5.054352631	-5.208312045	-4.932453924
Vpr	6	E6E	Vpr:E6E	E	E	TRUE	1.77E-05	1.41E-05	2.17E-05	1	1	1	-4.752121603	-4.851289356	-4.662798034
Vpr	6	E6F	Vpr:E6F	E	F	FALSE	2.52E-16	9.21E-17	5.79E-16	3	2	3	-15.59940969	-16.03591174	-15.2374366
Vpr	6	E6G	Vpr:E6G	E	G	FALSE	1.02E-05	7.96E-06	1.28E-05	1	4	1	-4.991618472	-5.099116925	-4.891626636
Vpr	6	E6H	Vpr:E6H	E	H	FALSE	6.27E-11	3.15E-11	1.11E-10	2	2	2	-10.20296158	-10.50216164	-9.956548839
Vpr	6	E6I	Vpr:E6I	E	I	FALSE	3.12E-09	1.44E-09	6.14E-09	2	3	2	-8.506020629	-8.842917867	-8.211975351
Vpr	6	E6K	Vpr:E6K	E	K	FALSE	0.001168312	0.000797607	0.001665107	1	2	1	-2.932441079	-3.098211244	-2.778557897
Vpr	6	E6L	Vpr:E6L	E	L	FALSE	4.75E-11	2.40E-11	8.44E-11	2	6	2	-10.32361332	-10.6193546	-10.07354203
Vpr	6	E6M	Vpr:E6M	E	M	FALSE	5.52E-14	2.02E-14	1.33E-13	3	1	3	-13.25814606	-13.69420991	-12.87477846
Vpr	6	E6N	Vpr:E6N	E	N	FALSE	1.03E-08	4.94E-09	1.95E-08	2	2	2	-7.986801395	-8.306529405	-7.711021262
Vpr	6	E6P	Vpr:E6P	E	P	FALSE	2.90E-11	1.51E-11	5.11E-11	2	4	2	-10.53822356	-10.82076416	-10.29192544
Vpr	6	E6Q	Vpr:E6Q	E	Q	FALSE	7.10E-06	5.08E-06	9.46E-06	1	2	1	-5.148601259	-5.293843482	-5.024085474
Vpr	6	E6R	Vpr:E6R	E	R	FALSE	1.20E-08	6.39E-09	2.15E-08	2	6	2	-7.921438915	-8.194577828	-7.667738505
Vpr	6	E6S	Vpr:E6S	E	S	FALSE	4.36E-11	2.46E-11	7.28E-11	2	6	2	-10.36004902	-10.60911668	-10.13790809
Vpr	6	E6T	Vpr:E6T	E	T	FALSE	4.76E-09	2.37E-09	8.99E-09	2	4	2	-8.322063375	-8.62513192	-8.04639786
Vpr	6	E6V	Vpr:E6V	E	V	FALSE	2.67E-06	1.80E-06	3.69E-06	1	4	1	-5.57356418	-5.744694391	-5.433398573
Vpr	6	E6W	Vpr:E6W	E	W	FALSE	1.93E-15	9.26E-16	3.75E-15	3	1	3	-14.71523295	-15.03331158	-14.42600878
Vpr	6	E6Y	Vpr:E6Y	E	Y	FALSE	9.42E-11	5.11E-11	1.57E-10	2	2	2	-10.02583399	-10.29120854	-9.804023515
Vpr	7	D7*	Vpr:D7*	D	*	FALSE	1.67E-10	9.08E-11	2.80E-10	2	3	2	-9.778306088	-10.04180221	-9.552531642
Vpr	7	D7A	Vpr:D7A	D	A	FALSE	4.26E-06	2.89E-06	5.89E-06	1	4	1	-5.370085438	-5.539500079	-5.229817719
Vpr	7	D7C	Vpr:D7C	D	C	FALSE	1.50E-10	8.70E-11	2.39E-10	2	2	2	-9.823534318	-10.06044989	-9.620962211
Vpr	7	D7D	Vpr:D7D	D	D	TRUE	2.15E-05	1.59E-05	2.81E-05	1	1	1	-4.668092677	-4.797417412	-4.551760296
Vpr	7	D7E	Vpr:D7E	D	E	FALSE	1.56E-05	1.10E-05	2.09E-05	1	2	1	-4.80655983	-4.957817418	-4.680278917
Vpr	7	D7F	Vpr:D7F	D	F	FALSE	3.35E-11	1.74E-11	5.58E-11	2	2	2	-10.47527892	-10.75908075	-10.25317184
Vpr	7	D7G	Vpr:D7G	D	G	FALSE	1.41E-05	1.06E-05	1.78E-05	1	4	1	-4.851775889	-4.976456167	-4.748693699
Vpr	7	D7H	Vpr:D7H	D	H	FALSE	7.10E-06	5.00E-06	9.35E-06	1	2	1	-5.148937605	-5.301406071	-5.029024289
Vpr	7	D7I	Vpr:D7I	D	I	FALSE	4.13E-10	2.05E-10	7.31E-10	2	3	2	-9.384134827	-9.689010528	-9.136135445
Vpr	7	D7K	Vpr:D7K	D	K	FALSE	2.06E-09	1.07E-09	3.67E-09	2	2	2	-8.687173373	-8.971740453	-8.435509832
Vpr	7	D7L	Vpr:D7L	D	L	FALSE	2.23E-11	1.06E-11	3.89E-11	2	6	2	-10.65245722	-10.97649213	-10.4099268
Vpr	7	D7M	Vpr:D7M	D	M	FALSE	7.58E-16	2.18E-16	2.02E-15	3	1	3	-15.12033481	-15.66063388	-14.69426837
Vpr	7	D7N	Vpr:D7N	D	N	FALSE	0.000131642	9.68E-05	0.000175704	1	2	1	-3.880604217	-4.013916111	-3.755218724
Vpr	7	D7P	Vpr:D7P	D	P	FALSE	3.03E-11	1.44E-11	5.51E-11	2	4	2	-10.51903237	-10.84091307	-10.2588542
Vpr	7	D7Q	Vpr:D7Q	D	Q	FALSE	1.11E-10	5.51E-11	1.95E-10	2	2	2	-9.955506761	-10.25923041	-9.709315396
Vpr	7	D7R	Vpr:D7R	D	R	FALSE	9.99E-11	5.28E-11	1.67E-10	2	6	2	-10.00059708	-10.27777639	-9.777559882
Vpr	7	D7S	Vpr:D7S	D	S	FALSE	1.90E-09	1.05E-09	3.21E-09	2	6	2	-8.721850884	-8.980391504	-8.49311387
Vpr	7	D7T	Vpr:D7T	D	T	FALSE	5.61E-10	2.80E-10	1.04E-09	2	4	2	-9.250698981	-9.553423114	-8.985048634
Vpr	7	D7V	Vpr:D7V	D	V	FALSE	3.14E-06	2.11E-06	4.16E-06	1	4	1	-5.503520486	-5.67508703	-5.380903329
Vpr	7	D7W	Vpr:D7W	D	W	FALSE	2.76E-16	9.29E-17	6.62E-16	3	1	3	-15.55972832	-16.03206892	-15.17908727
Vpr	7	D7Y	Vpr:D7Y	D	Y	FALSE	1.07E-05	8.24E-06	1.34E-05	1	2	1	-4.971742323	-5.083982012	-4.872247254
Vpr	8	Q8*	Vpr:Q8*	Q	*	FALSE	2.85E-05	2.26E-05	3.46E-05	1	3	1	-4.544722838	-4.64566957	-4.460455885
Vpr	8	Q8A	Vpr:Q8A	Q	A	FALSE	8.28E-12	3.60E-12	1.63E-11	2	4	2	-11.08185937	-11.44409885	-10.78667751
Vpr	8	Q8C	Vpr:Q8C	Q	C	FALSE	2.56E-15	1.11E-15	5.18E-15	3	2	3	-14.59189873	-14.95309563	-14.28544156
Vpr	8	Q8D	Vpr:Q8D	Q	D	FALSE	1.79E-11	7.59E-12	3.56E-11	2	2	2	-10.74685911	-11.11970445	-10.44834397
Vpr	8	Q8E	Vpr:Q8E	Q	E	FALSE	2.03E-06	1.23E-06	3.06E-06	1	2	1	-5.691843274	-5.910581111	-5.514817113
Vpr	8	Q8F	Vpr:Q8F	Q	F	FALSE	6.70E-16	2.50E-16	1.48E-15	3	2	3	-15.17401899	-15.60208076	-14.82945262
Vpr	8	Q8G	Vpr:Q8G	Q	G	FALSE	2.07E-11	9.80E-12	3.92E-11	2	4	2	-10.68399508	-11.00887768	-10.40626529
Vpr	8	Q8H	Vpr:Q8H	Q	H	FALSE	8.81E-06	6.18E-06	1.17E-05	1	2	1	-5.055008161	-5.209117226	-4.933517434
Vpr	8	Q8I	Vpr:Q8I	Q	I	FALSE	4.09E-11	2.16E-11	6.98E-11	2	3	2	-10.38785269	-10.6662409	-10.15593879
Vpr	8	Q8K	Vpr:Q8K	Q	K	FALSE	1.54E-05	1.21E-05	1.90E-05	1	2	1	-4.81357295	-4.918953086	-4.72047013
Vpr	8	Q8L	Vpr:Q8L	Q	L	FALSE	2.67E-06	1.79E-06	3.67E-06	1	6	1	-5.574251996	-5.747265766	-5.435434767
Vpr	8	Q8M	Vpr:Q8M	Q	M	FALSE	7.24E-16	3.04E-16	1.52E-15	3	1	3	-15.14045771	-15.51756564	-14.81934796
Vpr	8	Q8N	Vpr:Q8N	Q	N	FALSE	1.35E-10	7.45E-11	2.22E-10	2	2	2	-9.868588788	-10.12807643	-9.65399699
Vpr	8	Q8P	Vpr:Q8P	Q	P	FALSE	4.07E-06	2.93E-06	5.35E-06	1	4	1	-5.390008419	-5.533511623	-5.271850967
Vpr	8	Q8Q	Vpr:Q8Q	Q	Q	TRUE	1.77E-05	1.41E-05	2.17E-05	1	1	1	-4.752601195	-4.85132205	-4.663404101
Vpr	8	Q8R	Vpr:Q8R	Q	R	FALSE	1.02E-05	7.97E-06	1.28E-05	1	6	1	-4.992137461	-5.098285218	-4.891430481
Vpr	8	Q8S	Vpr:Q8S	Q	S	FALSE	1.16E-10	6.62E-11	1.85E-10	2	6	2	-9.934738206	-10.17918688	-9.732315177
Vpr	8	Q8T	Vpr:Q8T	Q	T	FALSE	6.26E-11	3.53E-11	1.02E-10	2	4	2	-10.20358905	-10.45247083	-9.992330524
Vpr	8	Q8V	Vpr:Q8V	Q	V	FALSE	5.42E-12	2.20E-12	1.12E-11	2	4	2	-11.26611534	-11.65786281	-10.95027635
Vpr	8	Q8W	Vpr:Q8W	Q	W	FALSE	5.13E-15	2.54E-15	9.65E-15	3	1	3	-14.28949177	-14.59530045	-14.01532822
Vpr	8	Q8Y	Vpr:Q8Y	Q	Y	FALSE	2.51E-10	1.40E-10	4.04E-10	2	2	2	-9.599743098	-9.854796375	-9.393988322
Vpr	9	G9*	Vpr:G9*	G	*	FALSE	1.28E-09	6.51E-10	2.29E-09	2	3	2	-8.892622945	-9.186377312	-8.640977571
Vpr	9	G9A	Vpr:G9A	G	A	FALSE	5.81E-06	4.04E-06	8.00E-06	1	4	1	-5.235743026	-5.393865759	-5.097033451
Vpr	9	G9C	Vpr:G9C	G	C	FALSE	1.45E-10	7.43E-11	2.54E-10	2	2	2	-9.838623596	-10.1292021	-9.595251399
Vpr	9	G9D	Vpr:G9D	G	D	FALSE	1.19E-09	5.26E-10	2.29E-09	2	2	2	-8.922736793	-9.279420367	-8.639997495
Vpr	9	G9E	Vpr:G9E	G	E	FALSE	8.13E-05	5.26E-05	0.000114807	1	2	1	-4.089838465	-4.279254869	-3.940033499
Vpr	9	G9F	Vpr:G9F	G	F	FALSE	1.43E-15	5.51E-16	3.23E-15	3	2	3	-14.84450436	-15.2589545	-14.49095609
Vpr	9	G9G	Vpr:G9G	G	G	TRUE	6.31E-05	4.51E-05	8.48E-05	1	3	1	-4.19973049	-4.346208285	-4.071798029
Vpr	9	G9H	Vpr:G9H	G	H	FALSE	6.94E-15	2.12E-15	1.83E-14	3	2	3	-14.15838519	-14.67330796	-13.7369809
Vpr	9	G9I	Vpr:G9I	G	I	FALSE	6.03E-14	2.34E-14	1.39E-13	3	3	3	-13.21943085	-13.63135238	-12.85750921
Vpr	9	G9K	Vpr:G9K	G	K	FALSE	7.88E-09	3.68E-09	1.48E-08	2	2	2	-8.103658062	-8.434646566	-7.83003999
Vpr	9	G9L	Vpr:G9L	G	L	FALSE	1.55E-10	8.51E-11	2.64E-10	2	6	2	-9.810486208	-10.07029327	-9.57919062
Vpr	9	G9M	Vpr:G9M	G	M	FALSE	9.56E-10	5.19E-10	1.64E-09	2	1	2	-9.019700357	-9.285144096	-8.785711182
Vpr	9	G9N	Vpr:G9N	G	N	FALSE	1.16E-13	3.67E-14	2.95E-13	3	2	3	-12.93655639	-13.43481206	-12.53000399
Vpr	9	G9P	Vpr:G9P	G	P	FALSE	3.38E-11	1.63E-11	6.40E-11	2	4	2	-10.47139142	-10.78775335	-10.19401685
Vpr	9	G9Q	Vpr:G9Q	G	Q	FALSE	4.73E-10	2.12E-10	9.18E-10	2	2	2	-9.325486857	-9.673142462	-9.037016902
Vpr	9	G9R	Vpr:G9R	G	R	FALSE	0.000102685	7.40E-05	0.000136831	1	6	1	-3.988491204	-4.130995812	-3.863816437
Vpr	9	G9S	Vpr:G9S	G	S	FALSE	1.48E-09	7.29E-10	2.67E-09	2	6	2	-8.829542066	-9.137292425	-8.57307995
Vpr	9	G9T	Vpr:G9T	G	T	FALSE	5.63E-10	2.82E-10	1.03E-09	2	4	2	-9.249562624	-9.549257456	-8.987039942
Vpr	9	G9V	Vpr:G9V	G	V	FALSE	9.87E-06	7.42E-06	1.27E-05	1	4	1	-5.005853342	-5.12973283	-4.895667881
Vpr	9	G9W	Vpr:G9W	G	W	FALSE	9.87E-06	7.43E-06	1.27E-05	1	1	1	-5.005746305	-5.129051831	-4.895315548
Vpr	9	G9Y	Vpr:G9Y	G	Y	FALSE	1.18E-14	3.90E-15	2.92E-14	3	2	3	-13.9284831	-14.4084722	-13.53531304
Vpr	10	P10*	Vpr:P10*	P	*	FALSE	3.72E-10	2.08E-10	6.12E-10	2	3	2	-9.42956619	-9.682503787	-9.21348495
Vpr	10	P10A	Vpr:P10A	P	A	FALSE	1.83E-06	1.06E-06	2.76E-06	1	4	1	-5.737073228	-5.973985725	-5.559777507
Vpr	10	P10C	Vpr:P10C	P	C	FALSE	3.21E-16	9.73E-17	8.56E-16	3	2	3	-15.49362604	-16.01201614	-15.06774866
Vpr	10	P10D	Vpr:P10D	P	D	FALSE	2.07E-16	6.42E-17	5.25E-16	3	2	3	-15.68301248	-16.19262868	-15.27974815
Vpr	10	P10E	Vpr:P10E	P	E	FALSE	2.81E-11	1.27E-11	5.21E-11	2	2	2	-10.55138138	-10.8959319	-10.28310554
Vpr	10	P10F	Vpr:P10F	P	F	FALSE	4.51E-15	1.80E-15	9.71E-15	3	2	3	-14.34629908	-14.74522439	-14.0126954
Vpr	10	P10G	Vpr:P10G	P	G	FALSE	3.72E-12	1.30E-12	8.40E-12	2	4	2	-11.42984981	-11.88648596	-11.07582923
Vpr	10	P10H	Vpr:P10H	P	H	FALSE	1.13E-10	6.04E-11	1.91E-10	2	2	2	-9.94592995	-10.21863615	-9.719958494
Vpr	10	P10I	Vpr:P10I	P	I	FALSE	3.92E-10	2.21E-10	6.20E-10	2	3	2	-9.406975085	-9.65600472	-9.207699253
Vpr	10	P10K	Vpr:P10K	P	K	FALSE	2.11E-10	1.17E-10	3.39E-10	2	2	2	-9.675827521	-9.932237803	-9.470021042
Vpr	10	P10L	Vpr:P10L	P	L	FALSE	2.85E-05	2.26E-05	3.46E-05	1	6	1	-4.545431015	-4.645694842	-4.46097423
Vpr	10	P10M	Vpr:P10M	P	M	FALSE	5.50E-15	2.34E-15	1.11E-14	3	1	3	-14.25960142	-14.63010374	-13.95517363
Vpr	10	P10N	Vpr:P10N	P	N	FALSE	1.56E-15	5.90E-16	3.41E-15	3	2	3	-14.80745862	-15.22893459	-14.46666365
Vpr	10	P10P	Vpr:P10P	P	P	TRUE	2.14E-05	1.57E-05	2.80E-05	1	3	1	-4.669064325	-4.8050757	-4.55339329
Vpr	10	P10Q	Vpr:P10Q	P	Q	FALSE	1.53E-05	1.20E-05	1.89E-05	1	2	1	-4.814298851	-4.921939372	-4.723315884
Vpr	10	P10R	Vpr:P10R	P	R	FALSE	2.03E-06	1.22E-06	3.05E-06	1	6	1	-5.692761299	-5.912489194	-5.516031797
Vpr	10	P10S	Vpr:P10S	P	S	FALSE	2.14E-05	1.57E-05	2.79E-05	1	6	1	-4.669215152	-4.802816928	-4.555049946
Vpr	10	P10T	Vpr:P10T	P	T	FALSE	1.38E-05	9.77E-06	1.79E-05	1	4	1	-4.861519366	-5.010291627	-4.746693013
Vpr	10	P10V	Vpr:P10V	P	V	FALSE	5.22E-11	2.40E-11	9.53E-11	2	4	2	-10.28252285	-10.61969421	-10.02077598
Vpr	10	P10W	Vpr:P10W	P	W	FALSE	6.10E-16	2.04E-16	1.52E-15	3	1	3	-15.21462416	-15.6894208	-14.81858381
Vpr	10	P10Y	Vpr:P10Y	P	Y	FALSE	2.43E-15	9.52E-16	5.31E-15	3	2	3	-14.61515441	-15.02145989	-14.27502059
Vpr	11	Q11*	Vpr:Q11*	Q	*	FALSE	2.85E-05	2.26E-05	3.46E-05	1	3	1	-4.545452135	-4.646039474	-4.461209092
Vpr	11	Q11A	Vpr:Q11A	Q	A	FALSE	1.02E-11	4.38E-12	2.00E-11	2	4	2	-10.99101174	-11.35887028	-10.6986108
Vpr	11	Q11C	Vpr:Q11C	Q	C	FALSE	8.89E-15	4.21E-15	1.70E-14	3	2	3	-14.05100201	-14.37563134	-13.76943882
Vpr	11	Q11D	Vpr:Q11D	Q	D	FALSE	3.59E-11	1.61E-11	6.89E-11	2	2	2	-10.44496474	-10.79285024	-10.16148288
Vpr	11	Q11E	Vpr:Q11E	Q	E	FALSE	2.03E-06	1.22E-06	3.05E-06	1	2	1	-5.69280269	-5.912669106	-5.516224361
Vpr	11	Q11F	Vpr:Q11F	Q	F	FALSE	1.90E-15	7.83E-16	4.00E-15	3	2	3	-14.72140288	-15.10637619	-14.39811212
Vpr	11	Q11G	Vpr:Q11G	Q	G	FALSE	3.58E-11	1.73E-11	6.62E-11	2	4	2	-10.44618283	-10.76207411	-10.17918574
Vpr	11	Q11H	Vpr:Q11H	Q	H	FALSE	1.77E-05	1.32E-05	2.26E-05	1	2	1	-4.752024399	-4.880075885	-4.645081357
Vpr	11	Q11I	Vpr:Q11I	Q	I	FALSE	1.93E-14	8.03E-15	4.16E-14	3	3	3	-13.71356375	-14.09515586	-13.38136427
Vpr	11	Q11K	Vpr:Q11K	Q	K	FALSE	1.53E-05	1.20E-05	1.89E-05	1	2	1	-4.814301454	-4.922397288	-4.723669182
Vpr	11	Q11L	Vpr:Q11L	Q	L	FALSE	3.77E-06	2.63E-06	5.11E-06	1	6	1	-5.423630986	-5.580034789	-5.291442504
Vpr	11	Q11M	Vpr:Q11M	Q	M	FALSE	5.78E-11	3.14E-11	9.65E-11	2	1	2	-10.23822779	-10.50265812	-10.01549085
Vpr	11	Q11N	Vpr:Q11N	Q	N	FALSE	2.71E-10	1.58E-10	4.28E-10	2	2	2	-9.566463505	-9.802578427	-9.3689277
Vpr	11	Q11P	Vpr:Q11P	Q	P	FALSE	5.03E-06	3.58E-06	6.57E-06	1	4	1	-5.298071396	-5.446095925	-5.182209278
Vpr	11	Q11Q	Vpr:Q11Q	Q	Q	TRUE	0.000317006	0.000242385	0.00040801	1	1	1	-3.498932077	-3.615493804	-3.389329296
Vpr	11	Q11R	Vpr:Q11R	Q	R	FALSE	1.77E-05	1.41E-05	2.17E-05	1	6	1	-4.753235827	-4.84929456	-4.662776014
Vpr	11	Q11S	Vpr:Q11S	Q	S	FALSE	1.43E-10	8.09E-11	2.27E-10	2	6	2	-9.843646679	-10.09222869	-9.643577774
Vpr	11	Q11T	Vpr:Q11T	Q	T	FALSE	7.72E-11	4.28E-11	1.24E-10	2	4	2	-10.1125105	-10.36859847	-9.906055621
Vpr	11	Q11V	Vpr:Q11V	Q	V	FALSE	7.65E-12	3.22E-12	1.56E-11	2	4	2	-11.11658369	-11.49281896	-10.80785904
Vpr	11	Q11W	Vpr:Q11W	Q	W	FALSE	5.02E-10	3.19E-10	7.51E-10	2	1	2	-9.298977611	-9.495555457	-9.124357462
Vpr	11	Q11Y	Vpr:Q11Y	Q	Y	FALSE	5.04E-10	2.98E-10	7.83E-10	2	2	2	-9.297614189	-9.526220614	-9.106467614
Vpr	12	R12*	Vpr:R12*	R	*	FALSE	2.33E-09	1.30E-09	3.86E-09	2	3	2	-8.63330095	-8.88576178	-8.412945927
Vpr	12	R12A	Vpr:R12A	R	A	FALSE	1.02E-10	5.70E-11	1.73E-10	2	4	2	-9.990083176	-10.24404814	-9.761075651
Vpr	12	R12C	Vpr:R12C	R	C	FALSE	5.89E-11	2.97E-11	1.05E-10	2	2	2	-10.22968785	-10.52734131	-9.979277168
Vpr	12	R12D	Vpr:R12D	R	D	FALSE	2.65E-14	1.11E-14	5.71E-14	3	2	3	-13.57621555	-13.95288483	-13.24329244
Vpr	12	R12E	Vpr:R12E	R	E	FALSE	1.70E-09	9.85E-10	2.78E-09	2	2	2	-8.770222501	-9.006700377	-8.556063399
Vpr	12	R12F	Vpr:R12F	R	F	FALSE	5.80E-16	2.20E-16	1.33E-15	3	2	3	-15.23652085	-15.65815209	-14.87603463
Vpr	12	R12G	Vpr:R12G	R	G	FALSE	1.76E-05	1.41E-05	2.17E-05	1	4	1	-4.753393617	-4.850141531	-4.663573623
Vpr	12	R12H	Vpr:R12H	R	H	FALSE	7.57E-15	2.83E-15	1.73E-14	3	2	3	-14.12077705	-14.54756443	-13.7612999
Vpr	12	R12I	Vpr:R12I	R	I	FALSE	5.28E-09	3.24E-09	8.24E-09	2	3	2	-8.276967735	-8.489661426	-8.08392653
Vpr	12	R12K	Vpr:R12K	R	K	FALSE	9.63E-05	6.98E-05	0.000128172	1	2	1	-4.016595789	-4.156368809	-3.89220763
Vpr	12	R12L	Vpr:R12L	R	L	FALSE	8.67E-11	4.60E-11	1.48E-10	2	6	2	-10.06209315	-10.33744171	-9.829039206
Vpr	12	R12M	Vpr:R12M	R	M	FALSE	9.84E-06	7.40E-06	1.27E-05	1	1	1	-5.006832999	-5.130810776	-4.896757463
Vpr	12	R12N	Vpr:R12N	R	N	FALSE	1.50E-09	7.90E-10	2.63E-09	2	2	2	-8.822588838	-9.102553259	-8.579436669
Vpr	12	R12P	Vpr:R12P	R	P	FALSE	2.92E-11	1.45E-11	5.26E-11	2	4	2	-10.53464468	-10.83872774	-10.27908311
Vpr	12	R12Q	Vpr:R12Q	R	Q	FALSE	4.84E-10	2.50E-10	8.43E-10	2	2	2	-9.314784003	-9.60137998	-9.07407086
Vpr	12	R12R	Vpr:R12R	R	R	TRUE	0.000526261	0.000429939	0.000635899	1	5	1	-3.278798926	-3.366592888	-3.196612146
Vpr	12	R12S	Vpr:R12S	R	S	FALSE	1.56E-05	1.13E-05	2.06E-05	1	6	1	-4.805766136	-4.945998922	-4.686954955
Vpr	12	R12T	Vpr:R12T	R	T	FALSE	5.80E-06	4.04E-06	7.99E-06	1	4	1	-5.236456464	-5.393716574	-5.097219881
Vpr	12	R12V	Vpr:R12V	R	V	FALSE	1.74E-10	1.04E-10	2.75E-10	2	4	2	-9.760226616	-9.980952307	-9.560331087
Vpr	12	R12W	Vpr:R12W	R	W	FALSE	3.77E-06	2.62E-06	5.10E-06	1	1	1	-5.423921107	-5.581341985	-5.292321351
Vpr	12	R12Y	Vpr:R12Y	R	Y	FALSE	5.67E-15	2.07E-15	1.34E-14	3	2	3	-14.24650995	-14.68389524	-13.87175802
Vpr	13	E13*	Vpr:E13*	E	*	FALSE	1.06E-05	8.27E-06	1.34E-05	1	3	1	-4.973934711	-5.082405653	-4.872535397
Vpr	13	E13A	Vpr:E13A	E	A	FALSE	5.03E-06	3.59E-06	6.57E-06	1	4	1	-5.298536202	-5.445308527	-5.18257327
Vpr	13	E13C	Vpr:E13C	E	C	FALSE	2.74E-15	1.14E-15	5.71E-15	3	2	3	-14.5619777	-14.94405777	-14.24359636
Vpr	13	E13D	Vpr:E13D	E	D	FALSE	1.47E-05	9.87E-06	1.98E-05	1	2	1	-4.834002999	-5.005612527	-4.703306308
Vpr	13	E13E	Vpr:E13E	E	E	TRUE	4.80E-05	3.43E-05	6.36E-05	1	1	1	-4.318888998	-4.464274728	-4.196705214
Vpr	13	E13F	Vpr:E13F	E	F	FALSE	5.86E-16	2.14E-16	1.35E-15	3	2	3	-15.2320005	-15.66896271	-14.86827578
Vpr	13	E13G	Vpr:E13G	E	G	FALSE	1.76E-05	1.39E-05	2.15E-05	1	4	1	-4.753991947	-4.856005484	-4.667690833
Vpr	13	E13H	Vpr:E13H	E	H	FALSE	1.04E-10	4.92E-11	1.84E-10	2	2	2	-9.984835663	-10.30834507	-9.734581098
Vpr	13	E13I	Vpr:E13I	E	I	FALSE	7.46E-14	2.80E-14	1.73E-13	3	3	3	-13.12734821	-13.55208799	-12.76269278
Vpr	13	E13K	Vpr:E13K	E	K	FALSE	0.000316123	0.000241757	0.000406155	1	2	1	-3.500143998	-3.616621408	-3.391307738
Vpr	13	E13L	Vpr:E13L	E	L	FALSE	6.66E-11	3.48E-11	1.16E-10	2	6	2	-10.17643954	-10.45863676	-9.936054121
Vpr	13	E13M	Vpr:E13M	E	M	FALSE	1.19E-09	6.35E-10	2.07E-09	2	1	2	-8.924206792	-9.197565942	-8.683741811
Vpr	13	E13N	Vpr:E13N	E	N	FALSE	4.63E-09	2.39E-09	8.04E-09	2	2	2	-8.334167836	-8.622248846	-8.094641656
Vpr	13	E13P	Vpr:E13P	E	P	FALSE	3.55E-11	1.79E-11	6.11E-11	2	4	2	-10.44936887	-10.74804107	-10.21384806
Vpr	13	E13Q	Vpr:E13Q	E	Q	FALSE	7.07E-06	4.98E-06	9.31E-06	1	2	1	-5.150811825	-5.302717637	-5.031247179
Vpr	13	E13R	Vpr:E13R	E	R	FALSE	5.69E-09	3.44E-09	8.93E-09	2	6	2	-8.244562214	-8.463789702	-8.049196368
Vpr	13	E13S	Vpr:E13S	E	S	FALSE	5.35E-11	2.97E-11	8.83E-11	2	6	2	-10.27182838	-10.52724269	-10.05428489
Vpr	13	E13T	Vpr:E13T	E	T	FALSE	1.59E-09	8.67E-10	2.67E-09	2	4	2	-8.79870104	-9.061944846	-8.573908617
Vpr	13	E13V	Vpr:E13V	E	V	FALSE	3.77E-06	2.62E-06	5.10E-06	1	4	1	-5.42401475	-5.580910425	-5.292370254
Vpr	13	E13W	Vpr:E13W	E	W	FALSE	1.87E-10	1.15E-10	2.88E-10	2	1	2	-9.727974702	-9.938445246	-9.540290049
Vpr	13	E13Y	Vpr:E13Y	E	Y	FALSE	1.56E-10	8.17E-11	2.66E-10	2	2	2	-9.80795855	-10.08803309	-9.575869315
Vpr	14	P14*	Vpr:P14*	P	*	FALSE	3.70E-10	2.10E-10	6.14E-10	2	3	2	-9.43130393	-9.677620372	-9.211831165
Vpr	14	P14A	Vpr:P14A	P	A	FALSE	1.83E-06	1.08E-06	2.76E-06	1	4	1	-5.738203349	-5.968250905	-5.558696317
Vpr	14	P14C	Vpr:P14C	P	C	FALSE	3.06E-16	9.23E-17	8.22E-16	3	2	3	-15.51365723	-16.03501419	-15.08515934
Vpr	14	P14D	Vpr:P14D	P	D	FALSE	1.98E-16	6.22E-17	5.11E-16	3	2	3	-15.70359832	-16.20600651	-15.29133312
Vpr	14	P14E	Vpr:P14E	P	E	FALSE	2.80E-11	1.31E-11	5.27E-11	2	2	2	-10.55349686	-10.88306123	-10.27801309
Vpr	14	P14F	Vpr:P14F	P	F	FALSE	4.30E-15	1.70E-15	9.35E-15	3	2	3	-14.3666298	-14.76947168	-14.02895632
Vpr	14	P14G	Vpr:P14G	P	G	FALSE	3.70E-12	1.33E-12	8.44E-12	2	4	2	-11.43176492	-11.87541483	-11.0735072
Vpr	14	P14H	Vpr:P14H	P	H	FALSE	1.08E-10	5.78E-11	1.85E-10	2	2	2	-9.965387117	-10.23774993	-9.732626531
Vpr	14	P14I	Vpr:P14I	P	I	FALSE	3.90E-10	2.25E-10	6.25E-10	2	3	2	-9.408899369	-9.648306147	-9.204342412
Vpr	14	P14K	Vpr:P14K	P	K	FALSE	2.10E-10	1.20E-10	3.43E-10	2	2	2	-9.677653955	-9.921491441	-9.46504526
Vpr	14	P14L	Vpr:P14L	P	L	FALSE	2.84E-05	2.28E-05	3.48E-05	1	6	1	-4.546517002	-4.641608936	-4.458585553
Vpr	14	P14M	Vpr:P14M	P	M	FALSE	4.29E-15	1.87E-15	8.71E-15	3	1	3	-14.3671072	-14.72820736	-14.05986231
Vpr	14	P14N	Vpr:P14N	P	N	FALSE	1.49E-15	5.70E-16	3.32E-15	3	2	3	-14.82775542	-15.24443672	-14.47836529
Vpr	14	P14P	Vpr:P14P	P	P	TRUE	1.81E-05	1.31E-05	2.36E-05	1	3	1	-4.742607459	-4.883606126	-4.626257032
Vpr	14	P14Q	Vpr:P14Q	P	Q	FALSE	1.53E-05	1.22E-05	1.91E-05	1	2	1	-4.815285654	-4.914804649	-4.719306501
Vpr	14	P14R	Vpr:P14R	P	R	FALSE	2.03E-06	1.24E-06	3.06E-06	1	6	1	-5.693547751	-5.907153974	-5.514792814
Vpr	14	P14S	Vpr:P14S	P	S	FALSE	2.14E-05	1.57E-05	2.77E-05	1	6	1	-4.669991121	-4.804902923	-4.557024215
Vpr	14	P14T	Vpr:P14T	P	T	FALSE	1.37E-05	9.85E-06	1.80E-05	1	4	1	-4.862360446	-5.006681114	-4.74572849
Vpr	14	P14V	Vpr:P14V	P	V	FALSE	5.19E-11	2.46E-11	9.61E-11	2	4	2	-10.28473749	-10.60987232	-10.01730418
Vpr	14	P14W	Vpr:P14W	P	W	FALSE	4.77E-16	1.61E-16	1.18E-15	3	1	3	-15.3217653	-15.79197167	-14.92736105
Vpr	14	P14Y	Vpr:P14Y	P	Y	FALSE	2.32E-15	9.06E-16	5.13E-15	3	2	3	-14.63538609	-15.04265853	-14.28966102
Vpr	15	Y15*	Vpr:Y15*	Y	*	FALSE	1.73E-05	1.33E-05	2.21E-05	1	3	1	-4.761723326	-4.875297754	-4.656113575
Vpr	15	Y15A	Vpr:Y15A	Y	A	FALSE	9.75E-12	4.58E-12	1.84E-11	2	4	2	-11.0111871	-11.33951471	-10.73592493
Vpr	15	Y15C	Vpr:Y15C	Y	C	FALSE	1.40E-05	1.07E-05	1.79E-05	1	2	1	-4.853897016	-4.97228453	-4.746302435
Vpr	15	Y15D	Vpr:Y15D	Y	D	FALSE	2.30E-06	1.59E-06	3.14E-06	1	2	1	-5.638381046	-5.797981317	-5.503024625
Vpr	15	Y15E	Vpr:Y15E	Y	E	FALSE	3.98E-11	2.12E-11	6.93E-11	2	2	2	-10.40012207	-10.67329315	-10.15915998
Vpr	15	Y15F	Vpr:Y15F	Y	F	FALSE	3.12E-06	2.21E-06	4.23E-06	1	2	1	-5.505797295	-5.656585555	-5.37407468
Vpr	15	Y15G	Vpr:Y15G	Y	G	FALSE	3.22E-11	1.70E-11	5.63E-11	2	4	2	-10.49228287	-10.77026994	-10.24933254
Vpr	15	Y15H	Vpr:Y15H	Y	H	FALSE	8.71E-06	6.52E-06	1.13E-05	1	2	1	-5.060085467	-5.186001275	-4.948072821
Vpr	15	Y15I	Vpr:Y15I	Y	I	FALSE	2.74E-11	1.41E-11	4.77E-11	2	3	2	-10.56183998	-10.84986385	-10.32108779
Vpr	15	Y15K	Vpr:Y15K	Y	K	FALSE	1.52E-10	8.54E-11	2.49E-10	2	2	2	-9.817778016	-10.06858552	-9.60314167
Vpr	15	Y15L	Vpr:Y15L	Y	L	FALSE	8.12E-11	4.38E-11	1.41E-10	2	6	2	-10.09055164	-10.35900348	-9.85106858
Vpr	15	Y15M	Vpr:Y15M	Y	M	FALSE	5.55E-17	1.72E-17	1.45E-16	3	1	3	-16.25587933	-16.76329776	-15.83811135
Vpr	15	Y15N	Vpr:Y15N	Y	N	FALSE	8.79E-06	6.41E-06	1.13E-05	1	2	1	-5.056036994	-5.193273678	-4.947006319
Vpr	15	Y15P	Vpr:Y15P	Y	P	FALSE	3.69E-11	1.87E-11	6.59E-11	2	4	2	-10.43289152	-10.72753467	-10.18097313
Vpr	15	Y15Q	Vpr:Y15Q	Y	Q	FALSE	1.51E-10	8.68E-11	2.49E-10	2	2	2	-9.821826489	-10.06131311	-9.604208173
Vpr	15	Y15R	Vpr:Y15R	Y	R	FALSE	1.22E-10	6.95E-11	2.02E-10	2	6	2	-9.913979706	-10.15828421	-9.694371122
Vpr	15	Y15S	Vpr:Y15S	Y	S	FALSE	4.24E-06	2.87E-06	5.85E-06	1	6	1	-5.37278112	-5.541513194	-5.232870202
Vpr	15	Y15T	Vpr:Y15T	Y	T	FALSE	3.73E-11	1.84E-11	6.61E-11	2	4	2	-10.42884305	-10.73480707	-10.17990662
Vpr	15	Y15V	Vpr:Y15V	Y	V	FALSE	7.17E-12	3.51E-12	1.33E-11	2	4	2	-11.14418315	-11.45457096	-10.87710478
Vpr	15	Y15W	Vpr:Y15W	Y	W	FALSE	2.83E-11	1.30E-11	5.45E-11	2	1	2	-10.54792973	-10.88571318	-10.26331773
Vpr	15	Y15Y	Vpr:Y15Y	Y	Y	TRUE	2.84E-05	2.27E-05	3.47E-05	1	1	1	-4.546912494	-4.643097059	-4.459920515
Vpr	16	N16*	Vpr:N16*	N	*	FALSE	3.83E-11	1.88E-11	6.98E-11	2	3	2	-10.41715349	-10.72651584	-10.15615646
Vpr	16	N16A	Vpr:N16A	N	A	FALSE	3.67E-11	1.96E-11	6.30E-11	2	4	2	-10.43498193	-10.70862076	-10.20039704
Vpr	16	N16C	Vpr:N16C	N	C	FALSE	2.91E-11	1.48E-11	5.08E-11	2	2	2	-10.53558467	-10.82881251	-10.29424291
Vpr	16	N16D	Vpr:N16D	N	D	FALSE	1.01E-05	7.93E-06	1.27E-05	1	2	1	-4.9941702	-5.100818494	-4.894793037
Vpr	16	N16E	Vpr:N16E	N	E	FALSE	1.46E-10	8.33E-11	2.44E-10	2	2	2	-9.834408698	-10.07956111	-9.613257125
Vpr	16	N16F	Vpr:N16F	N	F	FALSE	9.13E-12	4.13E-12	1.74E-11	2	2	2	-11.03938428	-11.3845186	-10.75896507
Vpr	16	N16G	Vpr:N16G	N	G	FALSE	1.11E-10	6.58E-11	1.77E-10	2	4	2	-9.952829695	-10.18185018	-9.751330436
Vpr	16	N16H	Vpr:N16H	N	H	FALSE	4.05E-06	2.95E-06	5.34E-06	1	2	1	-5.392837968	-5.529464509	-5.272299328
Vpr	16	N16I	Vpr:N16I	N	I	FALSE	3.45E-06	2.31E-06	4.77E-06	1	3	1	-5.462456006	-5.63673535	-5.321255699
Vpr	16	N16K	Vpr:N16K	N	K	FALSE	1.44E-05	1.05E-05	1.91E-05	1	2	1	-4.840234253	-4.978739472	-4.718458567
Vpr	16	N16L	Vpr:N16L	N	L	FALSE	1.40E-11	6.82E-12	2.55E-11	2	6	2	-10.85529297	-11.16619953	-10.59355322
Vpr	16	N16M	Vpr:N16M	N	M	FALSE	9.08E-12	3.83E-12	1.82E-11	2	1	2	-11.04185035	-11.41669287	-10.73984001
Vpr	16	N16N	Vpr:N16N	N	N	TRUE	9.78E-06	7.24E-06	1.27E-05	1	1	1	-5.009840401	-5.140118826	-4.895767888
Vpr	16	N16P	Vpr:N16P	N	P	FALSE	1.47E-11	7.29E-12	2.64E-11	2	4	2	-10.8336497	-11.13726678	-10.57790333
Vpr	16	N16Q	Vpr:N16Q	N	Q	FALSE	5.85E-11	3.10E-11	1.02E-10	2	2	2	-10.23307647	-10.50820713	-9.990763416
Vpr	16	N16R	Vpr:N16R	N	R	FALSE	2.03E-10	1.12E-10	3.40E-10	2	6	2	-9.69163655	-9.952100789	-9.468010777
Vpr	16	N16S	Vpr:N16S	N	S	FALSE	1.10E-05	8.30E-06	1.39E-05	1	6	1	-4.958661145	-5.081032873	-4.856539619
Vpr	16	N16T	Vpr:N16T	N	T	FALSE	3.62E-06	2.47E-06	4.95E-06	1	4	1	-5.440807484	-5.607799124	-5.305598482
Vpr	16	N16V	Vpr:N16V	N	V	FALSE	3.49E-11	1.83E-11	6.08E-11	2	4	2	-10.45662931	-10.73755627	-10.2160526
Vpr	16	N16W	Vpr:N16W	N	W	FALSE	7.67E-17	2.46E-17	1.94E-16	3	1	3	-16.11497388	-16.60876619	-15.71282057
Vpr	16	N16Y	Vpr:N16Y	N	Y	FALSE	2.65E-06	1.79E-06	3.65E-06	1	2	1	-5.576918899	-5.74777626	-5.437697207
Vpr	17	E17*	Vpr:E17*	E	*	FALSE	1.06E-05	8.17E-06	1.33E-05	1	3	1	-4.974772328	-5.087924467	-4.87579991
Vpr	17	E17A	Vpr:E17A	E	A	FALSE	4.04E-06	2.96E-06	5.34E-06	1	4	1	-5.393168577	-5.529177663	-5.27248308
Vpr	17	E17C	Vpr:E17C	E	C	FALSE	7.59E-16	3.07E-16	1.64E-15	3	2	3	-15.11995775	-15.51242576	-14.78467787
Vpr	17	E17D	Vpr:E17D	E	D	FALSE	7.07E-06	4.77E-06	9.70E-06	1	2	1	-5.150748319	-5.321909935	-5.013044432
Vpr	17	E17E	Vpr:E17E	E	E	TRUE	1.10E-05	8.34E-06	1.40E-05	1	1	1	-4.958940341	-5.078950141	-4.855102134
Vpr	17	E17F	Vpr:E17F	E	F	FALSE	1.98E-16	6.93E-17	4.71E-16	3	2	3	-15.70261469	-16.15900707	-15.32719792
Vpr	17	E17G	Vpr:E17G	E	G	FALSE	1.01E-05	7.90E-06	1.27E-05	1	4	1	-4.994420087	-5.102578615	-4.895811671
Vpr	17	E17H	Vpr:E17H	E	H	FALSE	4.98E-11	2.36E-11	9.00E-11	2	2	2	-10.30246804	-10.62734554	-10.04592009
Vpr	17	E17I	Vpr:E17I	E	I	FALSE	3.02E-09	1.39E-09	5.77E-09	2	3	2	-8.520621635	-8.8563549	-8.238988903
Vpr	17	E17K	Vpr:E17K	E	K	FALSE	0.001138846	0.00078129	0.001582541	1	2	1	-2.943535057	-3.107187734	-2.80064506
Vpr	17	E17L	Vpr:E17L	E	L	FALSE	4.67E-11	2.34E-11	8.23E-11	2	6	2	-10.33035021	-10.6313384	-10.08458579
Vpr	17	E17M	Vpr:E17M	E	M	FALSE	3.31E-14	1.16E-14	8.05E-14	3	1	3	-13.47956504	-13.93530711	-13.09409525
Vpr	17	E17N	Vpr:E17N	E	N	FALSE	8.05E-09	3.72E-09	1.54E-08	2	2	2	-8.09428815	-8.42910129	-7.813695555
Vpr	17	E17P	Vpr:E17P	E	P	FALSE	2.85E-11	1.46E-11	4.95E-11	2	4	2	-10.5448883	-10.83461327	-10.30535874
Vpr	17	E17Q	Vpr:E17Q	E	Q	FALSE	7.05E-06	4.95E-06	9.27E-06	1	2	1	-5.151714946	-5.305431987	-5.032869597
Vpr	17	E17R	Vpr:E17R	E	R	FALSE	1.16E-08	6.21E-09	2.02E-08	2	6	2	-7.935282175	-8.207029392	-7.693930158
Vpr	17	E17S	Vpr:E17S	E	S	FALSE	4.29E-11	2.42E-11	7.13E-11	2	6	2	-10.36712479	-10.6165808	-10.14710343
Vpr	17	E17T	Vpr:E17T	E	T	FALSE	4.61E-09	2.31E-09	8.45E-09	2	4	2	-8.336708408	-8.636369019	-8.073134203
Vpr	17	E17V	Vpr:E17V	E	V	FALSE	2.65E-06	1.78E-06	3.64E-06	1	4	1	-5.577077031	-5.749159924	-5.438331717
Vpr	17	E17W	Vpr:E17W	E	W	FALSE	1.18E-15	5.38E-16	2.36E-15	3	1	3	-14.92814977	-15.26946597	-14.62673558
Vpr	17	E17Y	Vpr:E17Y	E	Y	FALSE	7.49E-11	3.89E-11	1.29E-10	2	2	2	-10.12552982	-10.40984145	-9.888855925
Vpr	18	W18*	Vpr:W18*	W	*	FALSE	0.00064943	0.000520403	0.000799016	1	3	1	-3.18746765	-3.283659886	-3.097444402
Vpr	18	W18A	Vpr:W18A	W	A	FALSE	1.52E-11	6.58E-12	3.02E-11	2	4	2	-10.81737946	-11.18158432	-10.5200436
Vpr	18	W18C	Vpr:W18C	W	C	FALSE	1.76E-05	1.31E-05	2.26E-05	1	2	1	-4.753534237	-4.881412201	-4.645908799
Vpr	18	W18D	Vpr:W18D	W	D	FALSE	2.42E-14	9.28E-15	5.42E-14	3	2	3	-13.61624869	-14.03243627	-13.2663142
Vpr	18	W18E	Vpr:W18E	W	E	FALSE	1.37E-09	7.06E-10	2.40E-09	2	2	2	-8.862658741	-9.150983477	-8.620331831
Vpr	18	W18F	Vpr:W18F	W	F	FALSE	1.73E-10	9.71E-11	2.86E-10	2	2	2	-9.761842641	-10.01263824	-9.543943704
Vpr	18	W18G	Vpr:W18G	W	G	FALSE	2.63E-06	1.65E-06	3.81E-06	1	4	1	-5.579556137	-5.781301252	-5.419310784
Vpr	18	W18H	Vpr:W18H	W	H	FALSE	8.98E-14	4.08E-14	1.81E-13	3	2	3	-13.04675494	-13.38961494	-12.74166067
Vpr	18	W18I	Vpr:W18I	W	I	FALSE	1.69E-14	6.90E-15	3.70E-14	3	3	3	-13.77190936	-14.1612165	-13.43192693
Vpr	18	W18K	Vpr:W18K	W	K	FALSE	6.16E-09	3.74E-09	9.59E-09	2	2	2	-8.21075813	-8.42740756	-8.018173393
Vpr	18	W18L	Vpr:W18L	W	L	FALSE	9.81E-06	7.39E-06	1.26E-05	1	6	1	-5.008248452	-5.131182296	-4.897955799
Vpr	18	W18M	Vpr:W18M	W	M	FALSE	1.16E-10	6.47E-11	1.93E-10	2	1	2	-9.936027298	-10.18899767	-9.715270636
Vpr	18	W18N	Vpr:W18N	W	N	FALSE	1.09E-13	4.91E-14	2.17E-13	3	2	3	-12.96434808	-13.30886035	-12.66415576
Vpr	18	W18P	Vpr:W18P	W	P	FALSE	5.65E-11	2.89E-11	1.01E-10	2	4	2	-10.24788571	-10.538763	-9.995390067
Vpr	18	W18Q	Vpr:W18Q	W	Q	FALSE	5.09E-09	3.10E-09	8.02E-09	2	2	2	-8.293164993	-8.508162154	-8.095678298
Vpr	18	W18R	Vpr:W18R	W	R	FALSE	2.16E-05	1.60E-05	2.80E-05	1	6	1	-4.665881503	-4.79520147	-4.553153479
Vpr	18	W18S	Vpr:W18S	W	S	FALSE	5.78E-06	3.98E-06	7.93E-06	1	6	1	-5.237744312	-5.400224215	-5.100630583
Vpr	18	W18T	Vpr:W18T	W	T	FALSE	6.83E-11	3.48E-11	1.21E-10	2	4	2	-10.16547885	-10.4580084	-9.917885163
Vpr	18	W18V	Vpr:W18V	W	V	FALSE	2.58E-11	1.22E-11	4.82E-11	2	4	2	-10.58786454	-10.9125273	-10.31734569
Vpr	18	W18Y	Vpr:W18Y	W	Y	FALSE	9.19E-09	5.61E-09	1.42E-08	2	2	2	-8.036629181	-8.25108872	-7.846920033
Vpr	19	T19*	Vpr:T19*	T	*	FALSE	5.38E-11	2.91E-11	9.25E-11	2	3	2	-10.26910981	-10.53652707	-10.03407827
Vpr	19	T19A	Vpr:T19A	T	A	FALSE	1.40E-05	1.06E-05	1.78E-05	1	4	1	-4.855005771	-4.975681081	-4.748984154
Vpr	19	T19C	Vpr:T19C	T	C	FALSE	4.62E-17	1.35E-17	1.28E-16	3	2	3	-16.33532369	-16.86952692	-15.8927926
Vpr	19	T19D	Vpr:T19D	T	D	FALSE	1.56E-15	6.44E-16	3.39E-15	3	2	3	-14.80548801	-15.1908786	-14.4693377
Vpr	19	T19E	Vpr:T19E	T	E	FALSE	2.13E-10	1.27E-10	3.38E-10	2	2	2	-9.671593263	-9.895050362	-9.471067898
Vpr	19	T19F	Vpr:T19F	T	F	FALSE	6.49E-16	2.49E-16	1.45E-15	3	2	3	-15.18808222	-15.60372626	-14.83874348
Vpr	19	T19G	Vpr:T19G	T	G	FALSE	2.82E-11	1.29E-11	5.41E-11	2	4	2	-10.54993758	-10.89040318	-10.26706835
Vpr	19	T19H	Vpr:T19H	T	H	FALSE	4.74E-16	1.75E-16	1.11E-15	3	2	3	-15.32385139	-15.75672761	-14.95345048
Vpr	19	T19I	Vpr:T19I	T	I	FALSE	2.83E-05	2.24E-05	3.44E-05	1	3	1	-4.547687155	-4.648919246	-4.464030719
Vpr	19	T19K	Vpr:T19K	T	K	FALSE	1.53E-05	1.20E-05	1.90E-05	1	2	1	-4.816578239	-4.919362494	-4.722071643
Vpr	19	T19L	Vpr:T19L	T	L	FALSE	2.08E-10	1.14E-10	3.45E-10	2	6	2	-9.681512234	-9.944186688	-9.461885641
Vpr	19	T19M	Vpr:T19M	T	M	FALSE	3.96E-10	2.37E-10	6.12E-10	2	1	2	-9.402812615	-9.625023098	-9.212998141
Vpr	19	T19N	Vpr:T19N	T	N	FALSE	1.12E-10	6.09E-11	1.90E-10	2	2	2	-9.950472982	-10.21519073	-9.720341449
Vpr	19	T19P	Vpr:T19P	T	P	FALSE	4.23E-06	2.87E-06	5.85E-06	1	4	1	-5.373369152	-5.541530095	-5.233096926
Vpr	19	T19Q	Vpr:T19Q	T	Q	FALSE	6.46E-11	3.46E-11	1.11E-10	2	2	2	-10.18995664	-10.46089938	-9.95518067
Vpr	19	T19R	Vpr:T19R	T	R	FALSE	2.02E-06	1.22E-06	3.03E-06	1	6	1	-5.694923909	-5.914716261	-5.518073919
Vpr	19	T19S	Vpr:T19S	T	S	FALSE	3.12E-06	2.19E-06	4.20E-06	1	6	1	-5.506491875	-5.658973169	-5.37643109
Vpr	19	T19T	Vpr:T19T	T	T	TRUE	2.13E-05	1.56E-05	2.79E-05	1	3	1	-4.67148229	-4.806152103	-4.554934697
Vpr	19	T19V	Vpr:T19V	T	V	FALSE	3.96E-10	2.37E-10	6.12E-10	2	4	2	-9.402696116	-9.624602525	-9.213019233
Vpr	19	T19W	Vpr:T19W	T	W	FALSE	8.78E-17	2.82E-17	2.27E-16	3	1	3	-16.05655727	-16.54980493	-15.6434936
Vpr	19	T19Y	Vpr:T19Y	T	Y	FALSE	3.49E-16	1.34E-16	8.00E-16	3	2	3	-15.45697618	-15.8741719	-15.09678779
Vpr	20	L20*	Vpr:L20*	L	*	FALSE	2.77E-10	1.56E-10	4.61E-10	2	3	2	-9.556749184	-9.807562029	-9.336632447
Vpr	20	L20A	Vpr:L20A	L	A	FALSE	1.58E-11	6.94E-12	3.10E-11	2	4	2	-10.80054534	-11.15851808	-10.50908118
Vpr	20	L20C	Vpr:L20C	L	C	FALSE	5.05E-16	1.90E-16	1.16E-15	3	2	3	-15.2969667	-15.72013897	-14.93500802
Vpr	20	L20D	Vpr:L20D	L	D	FALSE	1.40E-16	4.29E-17	3.63E-16	3	2	3	-15.85326909	-16.36724845	-15.44023516
Vpr	20	L20E	Vpr:L20E	L	E	FALSE	1.60E-11	6.93E-12	3.12E-11	2	2	2	-10.79613632	-11.15920541	-10.50565246
Vpr	20	L20F	Vpr:L20F	L	F	FALSE	2.20E-10	1.19E-10	3.70E-10	2	2	2	-9.657786536	-9.923195911	-9.432327131
Vpr	20	L20G	Vpr:L20G	L	G	FALSE	4.19E-12	1.71E-12	8.64E-12	2	4	2	-11.37824546	-11.76820801	-11.06327461
Vpr	20	L20H	Vpr:L20H	L	H	FALSE	7.69E-11	4.02E-11	1.32E-10	2	2	2	-10.11419237	-10.39597474	-9.879627103
Vpr	20	L20I	Vpr:L20I	L	I	FALSE	1.67E-05	1.26E-05	2.14E-05	1	3	1	-4.778188461	-4.898938208	-4.669815064
Vpr	20	L20K	Vpr:L20K	L	K	FALSE	1.46E-10	8.19E-11	2.43E-10	2	2	2	-9.835251865	-10.0868726	-9.614864514
Vpr	20	L20L	Vpr:L20L	L	L	TRUE	5.14E-05	3.94E-05	6.48E-05	1	5	1	-4.288884685	-4.404187638	-4.188256184
Vpr	20	L20M	Vpr:L20M	L	M	FALSE	2.93E-10	1.76E-10	4.58E-10	2	1	2	-9.533433994	-9.753858211	-9.339165903
Vpr	20	L20N	Vpr:L20N	L	N	FALSE	1.28E-15	5.07E-16	2.82E-15	3	2	3	-14.89238464	-15.29491564	-14.54944722
Vpr	20	L20P	Vpr:L20P	L	P	FALSE	8.68E-06	6.50E-06	1.13E-05	1	4	1	-5.061468615	-5.187244374	-4.948473121
Vpr	20	L20Q	Vpr:L20Q	L	Q	FALSE	8.77E-06	6.49E-06	1.13E-05	1	2	1	-5.057059596	-5.187931706	-4.9450444
Vpr	20	L20R	Vpr:L20R	L	R	FALSE	2.30E-06	1.60E-06	3.14E-06	1	6	1	-5.639161493	-5.796928821	-5.502657257
Vpr	20	L20S	Vpr:L20S	L	S	FALSE	2.18E-10	1.25E-10	3.58E-10	2	6	2	-9.66212934	-9.902402878	-9.4462259
Vpr	20	L20T	Vpr:L20T	L	T	FALSE	1.45E-10	8.20E-11	2.41E-10	2	4	2	-9.839660883	-10.08618527	-9.618293234
Vpr	20	L20V	Vpr:L20V	L	V	FALSE	1.82E-06	1.07E-06	2.75E-06	1	4	1	-5.739065287	-5.971264953	-5.560593713
Vpr	20	L20W	Vpr:L20W	L	W	FALSE	1.01E-15	4.30E-16	2.14E-15	3	1	3	-14.99508329	-15.36701931	-14.66978041
Vpr	20	L20Y	Vpr:L20Y	L	Y	FALSE	1.93E-15	7.74E-16	4.19E-15	3	2	3	-14.71485376	-15.11113368	-14.37738083
Vpr	21	E21*	Vpr:E21*	E	*	FALSE	1.06E-05	8.18E-06	1.33E-05	1	3	1	-4.975365016	-5.087179969	-4.875739123
Vpr	21	E21A	Vpr:E21A	E	A	FALSE	5.01E-06	3.62E-06	6.59E-06	1	4	1	-5.299955621	-5.441700469	-5.181351351
Vpr	21	E21C	Vpr:E21C	E	C	FALSE	2.71E-15	1.15E-15	5.68E-15	3	2	3	-14.5663974	-14.94080132	-14.24556923
Vpr	21	E21D	Vpr:E21D	E	D	FALSE	1.46E-05	1.00E-05	1.99E-05	1	2	1	-4.835610189	-4.999186388	-4.70075802
Vpr	21	E21E	Vpr:E21E	E	E	TRUE	0.000226503	0.000164066	0.00030129	1	1	1	-3.644926646	-3.784982155	-3.521015221
Vpr	21	E21F	Vpr:E21F	E	F	FALSE	5.80E-16	2.11E-16	1.34E-15	3	2	3	-15.23647192	-15.67592622	-14.87403298
Vpr	21	E21G	Vpr:E21G	E	G	FALSE	1.76E-05	1.40E-05	2.14E-05	1	4	1	-4.755219139	-4.854288115	-4.668801783
Vpr	21	E21H	Vpr:E21H	E	H	FALSE	1.03E-10	5.00E-11	1.86E-10	2	2	2	-9.98796567	-10.30096851	-9.731583177
Vpr	21	E21I	Vpr:E21I	E	I	FALSE	2.81E-13	1.07E-13	6.47E-13	3	3	3	-12.55083147	-12.97032001	-12.18902429
Vpr	21	E21K	Vpr:E21K	E	K	FALSE	0.000310786	0.000239045	0.000399692	1	2	1	-3.507539038	-3.621520175	-3.398274628
Vpr	21	E21L	Vpr:E21L	E	L	FALSE	6.62E-11	3.39E-11	1.14E-10	2	6	2	-10.17923225	-10.46978829	-9.942713574
Vpr	21	E21M	Vpr:E21M	E	M	FALSE	1.17E-09	6.15E-10	2.01E-09	2	1	2	-8.933035751	-9.211080038	-8.695810464
Vpr	21	E21N	Vpr:E21N	E	N	FALSE	4.54E-09	2.39E-09	7.96E-09	2	2	2	-8.343247584	-8.62077781	-8.099163477
Vpr	21	E21P	Vpr:E21P	E	P	FALSE	3.53E-11	1.81E-11	6.14E-11	2	4	2	-10.4523111	-10.74348259	-10.21217651
Vpr	21	E21Q	Vpr:E21Q	E	Q	FALSE	7.04E-06	4.99E-06	9.32E-06	1	2	1	-5.152257123	-5.301710876	-5.030694328
Vpr	21	E21R	Vpr:E21R	E	R	FALSE	5.58E-09	3.41E-09	8.77E-09	2	6	2	-8.253130977	-8.466907492	-8.057207606
Vpr	21	E21S	Vpr:E21S	E	S	FALSE	5.31E-11	2.96E-11	8.78E-11	2	6	2	-10.27476691	-10.52846038	-10.05637704
Vpr	21	E21T	Vpr:E21T	E	T	FALSE	1.56E-09	8.64E-10	2.63E-09	2	4	2	-8.807593016	-9.063291892	-8.579756808
Vpr	21	E21V	Vpr:E21V	E	V	FALSE	3.76E-06	2.57E-06	5.04E-06	1	4	1	-5.425293658	-5.589413018	-5.297265531
Vpr	21	E21W	Vpr:E21W	E	W	FALSE	1.86E-10	1.14E-10	2.85E-10	2	1	2	-9.730787211	-9.94161493	-9.544811214
Vpr	21	E21Y	Vpr:E21Y	E	Y	FALSE	1.54E-10	8.20E-11	2.65E-10	2	2	2	-9.811073564	-10.08643761	-9.576627975
Vpr	22	L22*	Vpr:L22*	L	*	FALSE	5.57E-15	2.28E-15	1.18E-14	3	3	3	-14.25418725	-14.64246812	-13.92814008
Vpr	22	L22A	Vpr:L22A	L	A	FALSE	2.28E-11	1.01E-11	4.45E-11	2	4	2	-10.64260277	-10.99487637	-10.35146308
Vpr	22	L22C	Vpr:L22C	L	C	FALSE	5.75E-11	3.05E-11	9.95E-11	2	2	2	-10.24044548	-10.5162985	-10.00230377
Vpr	22	L22D	Vpr:L22D	L	D	FALSE	2.33E-11	1.01E-11	4.50E-11	2	2	2	-10.63240675	-10.9974823	-10.34631763
Vpr	22	L22E	Vpr:L22E	L	E	FALSE	3.52E-16	1.10E-16	8.77E-16	3	2	3	-15.45397822	-15.95795335	-15.05691688
Vpr	22	L22F	Vpr:L22F	L	F	FALSE	2.51E-05	1.93E-05	3.19E-05	1	2	1	-4.600936537	-4.713363069	-4.496139453
Vpr	22	L22G	Vpr:L22G	L	G	FALSE	4.18E-12	1.68E-12	8.58E-12	2	4	2	-11.37875349	-11.77372475	-11.0667344
Vpr	22	L22H	Vpr:L22H	L	H	FALSE	1.28E-05	9.40E-06	1.64E-05	1	2	1	-4.893150225	-5.026684109	-4.785732055
Vpr	22	L22I	Vpr:L22I	L	I	FALSE	1.67E-05	1.26E-05	2.14E-05	1	3	1	-4.778424599	-4.898570631	-4.669073078
Vpr	22	L22K	Vpr:L22K	L	K	FALSE	3.21E-15	1.30E-15	6.83E-15	3	2	3	-14.49315728	-14.88573396	-14.16541851
Vpr	22	L22L	Vpr:L22L	L	L	TRUE	2.76E-05	2.04E-05	3.57E-05	1	5	1	-4.559533822	-4.690037755	-4.447840255
Vpr	22	L22M	Vpr:L22M	L	M	FALSE	3.82E-11	2.01E-11	6.72E-11	2	1	2	-10.4180597	-10.69580123	-10.17238744
Vpr	22	L22N	Vpr:L22N	L	N	FALSE	2.13E-10	1.19E-10	3.51E-10	2	2	2	-9.671585802	-9.925262913	-9.454819256
Vpr	22	L22P	Vpr:L22P	L	P	FALSE	1.25E-05	9.46E-06	1.62E-05	1	4	1	-4.903346245	-5.024078181	-4.790877505
Vpr	22	L22Q	Vpr:L22Q	L	Q	FALSE	1.93E-10	1.03E-10	3.19E-10	2	2	2	-9.714721698	-9.987155159	-9.496331312
Vpr	22	L22R	Vpr:L22R	L	R	FALSE	2.29E-06	1.57E-06	3.12E-06	1	6	1	-5.639496966	-5.802926561	-5.506148829
Vpr	22	L22S	Vpr:L22S	L	S	FALSE	3.51E-10	2.03E-10	5.83E-10	2	6	2	-9.454296515	-9.692660158	-9.234193935
Vpr	22	L22T	Vpr:L22T	L	T	FALSE	2.08E-10	1.19E-10	3.47E-10	2	4	2	-9.681781822	-9.922656985	-9.459964706
Vpr	22	L22V	Vpr:L22V	L	V	FALSE	1.82E-06	1.07E-06	2.75E-06	1	4	1	-5.739244547	-5.97078932	-5.560570086
Vpr	22	L22W	Vpr:L22W	L	W	FALSE	1.32E-16	4.86E-17	3.12E-16	3	1	3	-15.88007503	-16.31352503	-15.50561103
Vpr	22	L22Y	Vpr:L22Y	L	Y	FALSE	3.21E-10	1.82E-10	5.23E-10	2	2	2	-9.494092187	-9.740051287	-9.281878538
Vpr	23	L23*	Vpr:L23*	L	*	FALSE	1.10E-05	7.93E-06	1.43E-05	1	3	1	-4.956731072	-5.100502342	-4.843830915
Vpr	23	L23A	Vpr:L23A	L	A	FALSE	1.99E-11	1.04E-11	3.53E-11	2	4	2	-10.70186235	-10.98485599	-10.45169194
Vpr	23	L23C	Vpr:L23C	L	C	FALSE	2.01E-11	9.60E-12	3.60E-11	2	2	2	-10.69743962	-11.01761332	-10.44413283
Vpr	23	L23D	Vpr:L23D	L	D	FALSE	1.76E-16	6.25E-17	4.08E-16	3	2	3	-15.75514004	-16.20378713	-15.38911926
Vpr	23	L23E	Vpr:L23E	L	E	FALSE	2.01E-11	1.02E-11	3.52E-11	2	2	2	-10.69749626	-10.9926965	-10.45303165
Vpr	23	L23F	Vpr:L23F	L	F	FALSE	8.76E-06	6.15E-06	1.16E-05	1	2	1	-5.057636158	-5.211084547	-4.936078296
Vpr	23	L23G	Vpr:L23G	L	G	FALSE	5.25E-12	2.49E-12	9.75E-12	2	4	2	-11.27958017	-11.6035505	-11.01119187
Vpr	23	L23H	Vpr:L23H	L	H	FALSE	9.58E-16	3.70E-16	2.10E-15	3	2	3	-15.01884516	-15.43213788	-14.67740904
Vpr	23	L23I	Vpr:L23I	L	I	FALSE	1.28E-05	9.37E-06	1.64E-05	1	3	1	-4.893213207	-5.028300703	-4.786244894
Vpr	23	L23K	Vpr:L23K	L	K	FALSE	1.12E-10	5.97E-11	1.84E-10	2	2	2	-9.950925122	-10.22396939	-9.736129884
Vpr	23	L23L	Vpr:L23L	L	L	TRUE	3.00E-05	2.34E-05	3.76E-05	1	5	1	-4.52216474	-4.630031349	-4.424465709
Vpr	23	L23M	Vpr:L23M	L	M	FALSE	2.25E-10	1.31E-10	3.51E-10	2	1	2	-9.648676782	-9.881924738	-9.454516781
Vpr	23	L23N	Vpr:L23N	L	N	FALSE	9.80E-16	3.67E-16	2.13E-15	3	2	3	-15.00856891	-15.43506002	-14.6722175
Vpr	23	L23P	Vpr:L23P	L	P	FALSE	1.08E-10	6.12E-11	1.82E-10	2	4	2	-9.965567471	-10.21320674	-9.739981723
Vpr	23	L23Q	Vpr:L23Q	L	Q	FALSE	1.09E-10	6.01E-11	1.81E-10	2	2	2	-9.961201376	-10.22104725	-9.741321425
Vpr	23	L23R	Vpr:L23R	L	R	FALSE	5.79E-11	2.94E-11	1.01E-10	2	6	2	-10.2370887	-10.5323312	-9.995850657
Vpr	23	L23S	Vpr:L23S	L	S	FALSE	8.67E-06	6.49E-06	1.13E-05	1	6	1	-5.062074207	-5.187825507	-4.948540257
Vpr	23	L23T	Vpr:L23T	L	T	FALSE	1.11E-10	6.08E-11	1.84E-10	2	4	2	-9.955291217	-10.21612888	-9.734790182
Vpr	23	L23V	Vpr:L23V	L	V	FALSE	2.29E-06	1.60E-06	3.14E-06	1	4	1	-5.639776716	-5.797021728	-5.503137335
Vpr	23	L23W	Vpr:L23W	L	W	FALSE	4.02E-11	2.19E-11	6.66E-11	2	1	2	-10.39526323	-10.66015014	-10.17632139
Vpr	23	L23Y	Vpr:L23Y	L	Y	FALSE	7.67E-11	3.92E-11	1.30E-10	2	2	2	-10.1153519	-10.40675665	-9.885967576
Vpr	24	E24*	Vpr:E24*	E	*	FALSE	1.06E-05	8.21E-06	1.33E-05	1	3	1	-4.975564604	-5.085811912	-4.874946593
Vpr	24	E24A	Vpr:E24A	E	A	FALSE	5.01E-06	3.58E-06	6.56E-06	1	4	1	-5.300388815	-5.445529703	-5.183381842
Vpr	24	E24C	Vpr:E24C	E	C	FALSE	2.89E-15	1.30E-15	5.87E-15	3	2	3	-14.53943103	-14.88546457	-14.23139064
Vpr	24	E24D	Vpr:E24D	E	D	FALSE	1.56E-05	1.14E-05	2.06E-05	1	2	1	-4.808162305	-4.94385094	-4.686705206
Vpr	24	E24E	Vpr:E24E	E	E	TRUE	0.000520798	0.000424889	0.000627014	1	1	1	-3.283330356	-3.371724109	-3.202722834
Vpr	24	E24F	Vpr:E24F	E	F	FALSE	6.17E-16	2.38E-16	1.37E-15	3	2	3	-15.20980493	-15.62326276	-14.86184976
Vpr	24	E24G	Vpr:E24G	E	G	FALSE	1.76E-05	1.39E-05	2.14E-05	1	4	1	-4.75524512	-4.855427799	-4.669185454
Vpr	24	E24H	Vpr:E24H	E	H	FALSE	1.09E-10	5.62E-11	1.91E-10	2	2	2	-9.960796993	-10.25031262	-9.71937106
Vpr	24	E24I	Vpr:E24I	E	I	FALSE	6.21E-13	2.64E-13	1.29E-12	3	3	3	-12.20679469	-12.57898488	-11.89072209
Vpr	24	E24K	Vpr:E24K	E	K	FALSE	0.000308911	0.000237061	0.00039644	1	2	1	-3.510166774	-3.625139898	-3.401822101
Vpr	24	E24L	Vpr:E24L	E	L	FALSE	6.61E-11	3.35E-11	1.13E-10	2	6	2	-10.17986598	-10.47458618	-9.945465907
Vpr	24	E24M	Vpr:E24M	E	M	FALSE	1.16E-09	6.04E-10	1.99E-09	2	1	2	-8.936244791	-9.218739804	-8.702020052
Vpr	24	E24N	Vpr:E24N	E	N	FALSE	4.80E-09	2.70E-09	8.15E-09	2	2	2	-8.318555199	-8.569175326	-8.088799531
Vpr	24	E24P	Vpr:E24P	E	P	FALSE	3.52E-11	1.77E-11	6.08E-11	2	4	2	-10.4530235	-10.75199139	-10.2160477
Vpr	24	E24Q	Vpr:E24Q	E	Q	FALSE	7.04E-06	4.94E-06	9.28E-06	1	2	1	-5.152408567	-5.306277194	-5.032393631
Vpr	24	E24R	Vpr:E24R	E	R	FALSE	5.55E-09	3.37E-09	8.68E-09	2	6	2	-8.255857833	-8.47180006	-8.061238228
Vpr	24	E24S	Vpr:E24S	E	S	FALSE	5.30E-11	2.94E-11	8.76E-11	2	6	2	-10.27548837	-10.53097117	-10.05773433
Vpr	24	E24T	Vpr:E24T	E	T	FALSE	1.55E-09	8.49E-10	2.60E-09	2	4	2	-8.810781709	-9.07085409	-8.585476166
Vpr	24	E24V	Vpr:E24V	E	V	FALSE	3.75E-06	2.55E-06	5.02E-06	1	4	1	-5.425619024	-5.59322599	-5.299644576
Vpr	24	E24W	Vpr:E24W	E	W	FALSE	1.86E-10	1.14E-10	2.85E-10	2	1	2	-9.731268721	-9.94161363	-9.544685429
Vpr	24	E24Y	Vpr:E24Y	E	Y	FALSE	1.64E-10	9.34E-11	2.74E-10	2	2	2	-9.783953034	-10.02984734	-9.561924029
Vpr	25	E25*	Vpr:E25*	E	*	FALSE	1.06E-05	8.19E-06	1.33E-05	1	3	1	-4.975945429	-5.08684779	-4.875293637
Vpr	25	E25A	Vpr:E25A	E	A	FALSE	4.03E-06	2.93E-06	5.32E-06	1	4	1	-5.394475762	-5.532469346	-5.273818596
Vpr	25	E25C	Vpr:E25C	E	C	FALSE	7.83E-16	3.26E-16	1.69E-15	3	2	3	-15.106322	-15.48676426	-14.77093538
Vpr	25	E25D	Vpr:E25D	E	D	FALSE	7.34E-06	5.06E-06	1.00E-05	1	2	1	-5.134469401	-5.296157957	-4.998392448
Vpr	25	E25E	Vpr:E25E	E	E	TRUE	1.39E-05	1.06E-05	1.78E-05	1	1	1	-4.856031751	-4.97598734	-4.748459723
Vpr	25	E25F	Vpr:E25F	E	F	FALSE	2.05E-16	7.53E-17	4.92E-16	3	2	3	-15.68899296	-16.12343566	-15.30815604
Vpr	25	E25G	Vpr:E25G	E	G	FALSE	1.01E-05	7.88E-06	1.27E-05	1	4	1	-4.995887494	-5.103743722	-4.897223933
Vpr	25	E25H	Vpr:E25H	E	H	FALSE	5.16E-11	2.50E-11	9.32E-11	2	2	2	-10.28727018	-10.60134619	-10.03057564
Vpr	25	E25I	Vpr:E25I	E	I	FALSE	2.94E-09	1.40E-09	5.66E-09	2	3	2	-8.532106324	-8.854496885	-8.247171418
Vpr	25	E25K	Vpr:E25K	E	K	FALSE	0.001112921	0.000769002	0.001539177	1	2	1	-2.953535768	-3.114072589	-2.812711325
Vpr	25	E25L	Vpr:E25L	E	L	FALSE	4.65E-11	2.39E-11	8.32E-11	2	6	2	-10.33296879	-10.62183035	-10.08011701
Vpr	25	E25M	Vpr:E25M	E	M	FALSE	4.09E-14	1.48E-14	1.01E-13	3	1	3	-13.38814126	-13.83048642	-12.9956355
Vpr	25	E25N	Vpr:E25N	E	N	FALSE	8.17E-09	3.89E-09	1.54E-08	2	2	2	-8.088011219	-8.410235136	-7.811111523
Vpr	25	E25P	Vpr:E25P	E	P	FALSE	2.84E-11	1.45E-11	4.94E-11	2	4	2	-10.54727654	-10.83765758	-10.30600179
Vpr	25	E25Q	Vpr:E25Q	E	Q	FALSE	7.03E-06	4.95E-06	9.29E-06	1	2	1	-5.152794728	-5.305183647	-5.032175446
Vpr	25	E25R	Vpr:E25R	E	R	FALSE	1.13E-08	6.09E-09	1.96E-08	2	6	2	-7.946696224	-8.215035174	-7.707335099
Vpr	25	E25S	Vpr:E25S	E	S	FALSE	4.27E-11	2.41E-11	7.11E-11	2	6	2	-10.36959238	-10.61877199	-10.14792884
Vpr	25	E25T	Vpr:E25T	E	T	FALSE	4.49E-09	2.26E-09	8.19E-09	2	4	2	-8.34801758	-8.646546525	-8.086537672
Vpr	25	E25V	Vpr:E25V	E	V	FALSE	2.64E-06	1.82E-06	3.68E-06	1	4	1	-5.578558456	-5.740415116	-5.434444593
Vpr	25	E25W	Vpr:E25W	E	W	FALSE	1.49E-15	6.81E-16	3.01E-15	3	1	3	-14.82788435	-15.16659365	-14.52100265
Vpr	25	E25Y	Vpr:E25Y	E	Y	FALSE	7.75E-11	4.14E-11	1.34E-10	2	2	2	-10.11042526	-10.38301376	-9.873699337
Vpr	26	L26*	Vpr:L26*	L	*	FALSE	4.03E-15	1.65E-15	8.64E-15	3	3	3	-14.3945406	-14.78305076	-14.06345296
Vpr	26	L26A	Vpr:L26A	L	A	FALSE	2.27E-11	1.03E-11	4.47E-11	2	4	2	-10.64362501	-10.98566057	-10.34977979
Vpr	26	L26C	Vpr:L26C	L	C	FALSE	5.73E-11	2.99E-11	9.85E-11	2	2	2	-10.24186798	-10.52368883	-10.0064995
Vpr	26	L26D	Vpr:L26D	L	D	FALSE	2.33E-11	1.04E-11	4.58E-11	2	2	2	-10.63315539	-10.98098781	-10.33916555
Vpr	26	L26E	Vpr:L26E	L	E	FALSE	2.57E-16	8.39E-17	6.60E-16	3	2	3	-15.59023169	-16.07626991	-15.18037263
Vpr	26	L26F	Vpr:L26F	L	F	FALSE	2.50E-05	1.91E-05	3.17E-05	1	2	1	-4.601814826	-4.718107977	-4.498996653
Vpr	26	L26G	Vpr:L26G	L	G	FALSE	4.17E-12	1.73E-12	8.64E-12	2	4	2	-11.37989178	-11.76262428	-11.06347976
Vpr	26	L26H	Vpr:L26H	L	H	FALSE	1.28E-05	9.46E-06	1.65E-05	1	2	1	-4.893308213	-5.023938076	-4.78317747
Vpr	26	L26I	Vpr:L26I	L	I	FALSE	1.66E-05	1.25E-05	2.13E-05	1	3	1	-4.778771222	-4.90250647	-4.671579182
Vpr	26	L26K	Vpr:L26K	L	K	FALSE	2.35E-15	9.51E-16	5.06E-15	3	2	3	-14.62916329	-15.02173228	-14.29597355
Vpr	26	L26L	Vpr:L26L	L	L	TRUE	1.97E-05	1.45E-05	2.57E-05	1	5	1	-4.705469476	-4.837327864	-4.589804768
Vpr	26	L26M	Vpr:L26M	L	M	FALSE	3.81E-11	1.96E-11	6.62E-11	2	1	2	-10.41883792	-10.70826969	-10.17905816
Vpr	26	L26N	Vpr:L26N	L	N	FALSE	2.13E-10	1.18E-10	3.51E-10	2	2	2	-9.672086996	-9.926450183	-9.454766469
Vpr	26	L26P	Vpr:L26P	L	P	FALSE	1.25E-05	9.36E-06	1.61E-05	1	4	1	-4.903777826	-5.028610829	-4.793791707
Vpr	26	L26Q	Vpr:L26Q	L	Q	FALSE	1.41E-10	7.60E-11	2.37E-10	2	2	2	-9.850384511	-10.11922018	-9.624384548
Vpr	26	L26R	Vpr:L26R	L	R	FALSE	2.29E-06	1.56E-06	3.11E-06	1	6	1	-5.640044597	-5.805574539	-5.507491682
Vpr	26	L26S	Vpr:L26S	L	S	FALSE	3.50E-10	1.99E-10	5.76E-10	2	6	2	-9.45555913	-9.701671505	-9.239742086
Vpr	26	L26T	Vpr:L26T	L	T	FALSE	2.08E-10	1.17E-10	3.42E-10	2	4	2	-9.682556609	-9.931122936	-9.465380707
Vpr	26	L26V	Vpr:L26V	L	V	FALSE	1.82E-06	1.10E-06	2.78E-06	1	4	1	-5.739838623	-5.957043422	-5.555976915
Vpr	26	L26W	Vpr:L26W	L	W	FALSE	1.31E-16	4.68E-17	3.06E-16	3	1	3	-15.88193088	-16.32944925	-15.51397358
Vpr	26	L26Y	Vpr:L26Y	L	Y	FALSE	3.20E-10	1.81E-10	5.22E-10	2	2	2	-9.495126801	-9.742048882	-9.282179031
Vpr	27	K27*	Vpr:K27*	K	*	FALSE	2.64E-06	1.82E-06	3.68E-06	1	3	1	-5.578502632	-5.739460248	-5.433806159
Vpr	27	K27A	Vpr:K27A	K	A	FALSE	5.05E-11	2.81E-11	8.28E-11	2	4	2	-10.2969141	-10.5516282	-10.08198325
Vpr	27	K27C	Vpr:K27C	K	C	FALSE	8.15E-16	3.33E-16	1.79E-15	3	2	3	-15.08909959	-15.47744985	-14.74832034
Vpr	27	K27D	Vpr:K27D	K	D	FALSE	1.77E-10	1.03E-10	2.86E-10	2	2	2	-9.750963412	-9.987186177	-9.543565695
Vpr	27	K27E	Vpr:K27E	K	E	FALSE	1.01E-05	7.83E-06	1.26E-05	1	2	1	-4.996102961	-5.105975499	-4.898423863
Vpr	27	K27F	Vpr:K27F	K	F	FALSE	1.74E-16	6.18E-17	4.20E-16	3	2	3	-15.75917109	-16.20913114	-15.37635387
Vpr	27	K27G	Vpr:K27G	K	G	FALSE	1.77E-10	1.09E-10	2.71E-10	2	4	2	-9.751831825	-9.962748709	-9.567786377
Vpr	27	K27H	Vpr:K27H	K	H	FALSE	7.09E-11	3.80E-11	1.20E-10	2	2	2	-10.14928267	-10.42019784	-9.92226392
Vpr	27	K27I	Vpr:K27I	K	I	FALSE	1.22E-09	6.31E-10	2.08E-09	2	3	2	-8.915173432	-9.200196052	-8.681767949
Vpr	27	K27K	Vpr:K27K	K	K	TRUE	0.000306477	0.000231343	0.000390055	1	1	1	-3.51360275	-3.63574399	-3.408873701
Vpr	27	K27L	Vpr:K27L	K	L	FALSE	2.50E-11	1.22E-11	4.52E-11	2	6	2	-10.60155491	-10.91518423	-10.34480617
Vpr	27	K27M	Vpr:K27M	K	M	FALSE	3.75E-06	2.58E-06	5.04E-06	1	1	1	-5.425808006	-5.588460212	-5.297405872
Vpr	27	K27N	Vpr:K27N	K	N	FALSE	1.76E-05	1.31E-05	2.26E-05	1	2	1	-4.75472737	-4.881110219	-4.644972467
Vpr	27	K27P	Vpr:K27P	K	P	FALSE	2.02E-11	1.04E-11	3.46E-11	2	4	2	-10.69523336	-10.98463986	-10.46068147
Vpr	27	K27Q	Vpr:K27Q	K	Q	FALSE	4.03E-06	2.89E-06	5.28E-06	1	2	1	-5.39442222	-5.538987165	-5.277122087
Vpr	27	K27R	Vpr:K27R	K	R	FALSE	1.76E-05	1.39E-05	2.14E-05	1	6	1	-4.75560167	-4.856677205	-4.669200686
Vpr	27	K27S	Vpr:K27S	K	S	FALSE	3.22E-10	1.89E-10	5.09E-10	2	6	2	-9.492274899	-9.722651439	-9.293250104
Vpr	27	K27T	Vpr:K27T	K	T	FALSE	5.00E-06	3.58E-06	6.56E-06	1	4	1	-5.30067806	-5.44555224	-5.183390019
Vpr	27	K27V	Vpr:K27V	K	V	FALSE	3.79E-11	2.02E-11	6.37E-11	2	4	2	-10.42190333	-10.69443	-10.1958199
Vpr	27	K27W	Vpr:K27W	K	W	FALSE	4.63E-11	2.53E-11	7.88E-11	2	1	2	-10.33437222	-10.59633963	-10.10334787
Vpr	27	K27Y	Vpr:K27Y	K	Y	FALSE	4.64E-11	2.40E-11	8.34E-11	2	2	2	-10.33336309	-10.62067093	-10.078948
Vpr	28	S28*	Vpr:S28*	S	*	FALSE	4.42E-11	2.23E-11	7.64E-11	2	3	2	-10.3549137	-10.65130691	-10.11718656
Vpr	28	S28A	Vpr:S28A	S	A	FALSE	8.83E-11	4.51E-11	1.54E-10	2	4	2	-10.05421441	-10.34623553	-9.813388623
Vpr	28	S28C	Vpr:S28C	S	C	FALSE	3.75E-06	2.58E-06	5.04E-06	1	2	1	-5.425745398	-5.588698602	-5.297843276
Vpr	28	S28D	Vpr:S28D	S	D	FALSE	1.11E-09	5.86E-10	1.89E-09	2	2	2	-8.953093774	-9.231815558	-8.722555643
Vpr	28	S28E	Vpr:S28E	S	E	FALSE	1.60E-14	6.02E-15	3.58E-14	3	2	3	-13.79496762	-14.220278	-13.44562632
Vpr	28	S28F	Vpr:S28F	S	F	FALSE	2.91E-11	1.37E-11	5.19E-11	2	2	2	-10.5367777	-10.86314374	-10.28497753
Vpr	28	S28G	Vpr:S28G	S	G	FALSE	1.75E-05	1.39E-05	2.14E-05	1	4	1	-4.755837455	-4.856855601	-4.669541221
Vpr	28	S28H	Vpr:S28H	S	H	FALSE	3.18E-10	1.52E-10	5.81E-10	2	2	2	-9.498232447	-9.819000882	-9.2355064
Vpr	28	S28I	Vpr:S28I	S	I	FALSE	7.74E-06	5.32E-06	1.03E-05	1	3	1	-5.111022968	-5.274438337	-4.987122248
Vpr	28	S28K	Vpr:S28K	S	K	FALSE	9.14E-10	4.33E-10	1.67E-09	2	2	2	-9.039119688	-9.363414892	-8.776071449
Vpr	28	S28L	Vpr:S28L	S	L	FALSE	3.87E-11	1.91E-11	6.77E-11	2	6	2	-10.41200375	-10.71848287	-10.16961994
Vpr	28	S28M	Vpr:S28M	S	M	FALSE	2.03E-11	8.57E-12	3.88E-11	2	1	2	-10.69246454	-11.06703084	-10.41153521
Vpr	28	S28N	Vpr:S28N	S	N	FALSE	6.35E-05	4.22E-05	8.85E-05	1	2	1	-4.197245841	-4.374952454	-4.053000777
Vpr	28	S28P	Vpr:S28P	S	P	FALSE	2.52E-11	1.17E-11	4.72E-11	2	4	2	-10.59935308	-10.93342086	-10.32633938
Vpr	28	S28Q	Vpr:S28Q	S	Q	FALSE	4.57E-15	1.56E-15	1.10E-14	3	2	3	-14.34010629	-14.80746332	-13.95857707
Vpr	28	S28R	Vpr:S28R	S	R	FALSE	1.94E-05	1.39E-05	2.55E-05	1	6	1	-4.712356657	-4.858034748	-4.593634833
Vpr	28	S28S	Vpr:S28S	S	S	TRUE	9.73E-06	7.01E-06	1.25E-05	1	5	1	-5.011707455	-5.154425252	-4.903177451
Vpr	28	S28T	Vpr:S28T	S	T	FALSE	5.03E-06	3.24E-06	7.18E-06	1	4	1	-5.298366477	-5.48937243	-5.143833757
Vpr	28	S28V	Vpr:S28V	S	V	FALSE	1.36E-10	7.39E-11	2.20E-10	2	4	2	-9.866869762	-10.13130074	-9.65667548
Vpr	28	S28W	Vpr:S28W	S	W	FALSE	9.84E-12	4.16E-12	1.90E-11	2	1	2	-11.00718186	-11.38128734	-10.72224966
Vpr	28	S28Y	Vpr:S28Y	S	Y	FALSE	2.38E-10	1.09E-10	4.46E-10	2	2	2	-9.622995466	-9.9636541	-9.35084948
Vpr	29	E29*	Vpr:E29*	E	*	FALSE	1.06E-05	8.18E-06	1.33E-05	1	3	1	-4.976324761	-5.087185746	-4.874620559
Vpr	29	E29A	Vpr:E29A	E	A	FALSE	4.03E-06	2.88E-06	5.28E-06	1	4	1	-5.39477374	-5.539968809	-5.277752101
Vpr	29	E29C	Vpr:E29C	E	C	FALSE	9.32E-16	3.93E-16	1.95E-15	3	2	3	-15.03072475	-15.40578315	-14.70896516
Vpr	29	E29D	Vpr:E29D	E	D	FALSE	8.75E-06	6.12E-06	1.16E-05	1	2	1	-5.057947124	-5.213255585	-4.936750774
Vpr	29	E29E	Vpr:E29E	E	E	TRUE	1.75E-05	1.40E-05	2.15E-05	1	1	1	-4.755958064	-4.8541439	-4.667139508
Vpr	29	E29F	Vpr:E29F	E	F	FALSE	2.44E-16	9.11E-17	5.69E-16	3	2	3	-15.61312107	-16.04044918	-15.24515753
Vpr	29	E29G	Vpr:E29G	E	G	FALSE	1.01E-05	7.85E-06	1.27E-05	1	4	1	-4.996429449	-5.105323596	-4.897564613
Vpr	29	E29H	Vpr:E29H	E	H	FALSE	6.15E-11	3.02E-11	1.07E-10	2	2	2	-10.21138093	-10.52015882	-9.969240626
Vpr	29	E29I	Vpr:E29I	E	I	FALSE	2.91E-09	1.40E-09	5.64E-09	2	3	2	-8.536549884	-8.855193533	-8.249069815
Vpr	29	E29K	Vpr:E29K	E	K	FALSE	0.001102278	0.000767023	0.001530051	1	2	1	-2.957708873	-3.115191746	-2.815294138
Vpr	29	E29L	Vpr:E29L	E	L	FALSE	4.64E-11	2.39E-11	8.33E-11	2	6	2	-10.3337181	-10.62226252	-10.07915973
Vpr	29	E29M	Vpr:E29M	E	M	FALSE	5.10E-14	1.95E-14	1.21E-13	3	1	3	-13.29251175	-13.70934009	-12.91621435
Vpr	29	E29N	Vpr:E29N	E	N	FALSE	9.65E-09	4.69E-09	1.77E-08	2	2	2	-8.015663614	-8.328453407	-7.752054258
Vpr	29	E29P	Vpr:E29P	E	P	FALSE	2.83E-11	1.42E-11	4.90E-11	2	4	2	-10.54820755	-10.84687204	-10.31024195
Vpr	29	E29Q	Vpr:E29Q	E	Q	FALSE	7.02E-06	4.93E-06	9.28E-06	1	2	1	-5.153426191	-5.306897154	-5.032480506
Vpr	29	E29R	Vpr:E29R	E	R	FALSE	1.12E-08	6.06E-09	1.95E-08	2	6	2	-7.951391127	-8.217739951	-7.710247154
Vpr	29	E29S	Vpr:E29S	E	S	FALSE	4.26E-11	2.36E-11	7.06E-11	2	6	2	-10.37011899	-10.62648667	-10.1510076
Vpr	29	E29T	Vpr:E29T	E	T	FALSE	4.44E-09	2.21E-09	8.07E-09	2	4	2	-8.352490231	-8.655166631	-8.093055585
Vpr	29	E29V	Vpr:E29V	E	V	FALSE	2.64E-06	1.82E-06	3.68E-06	1	4	1	-5.578825776	-5.739989635	-5.433756985
Vpr	29	E29W	Vpr:E29W	E	W	FALSE	1.87E-15	8.98E-16	3.64E-15	3	1	3	-14.72873569	-15.04667146	-14.43935389
Vpr	29	E29Y	Vpr:E29Y	E	Y	FALSE	9.24E-11	5.01E-11	1.54E-10	2	2	2	-10.03428388	-10.30045082	-9.811386177
Vpr	30	A30*	Vpr:A30*	A	*	FALSE	2.45E-15	9.33E-16	5.57E-15	3	3	3	-14.61161999	-15.03030851	-14.25431153
Vpr	30	A30A	Vpr:A30A	A	A	TRUE	2.41E-05	1.73E-05	3.15E-05	1	3	1	-4.617709941	-4.761228767	-4.501831752
Vpr	30	A30C	Vpr:A30C	A	C	FALSE	1.70E-11	7.34E-12	3.44E-11	2	2	2	-10.76837831	-11.13454591	-10.46321349
Vpr	30	A30D	Vpr:A30D	A	D	FALSE	1.66E-05	1.25E-05	2.13E-05	1	2	1	-4.779189181	-4.902229522	-4.670733511
Vpr	30	A30E	Vpr:A30E	A	E	FALSE	2.39E-10	1.29E-10	4.05E-10	2	2	2	-9.621217684	-9.888377522	-9.392242239
Vpr	30	A30F	Vpr:A30F	A	F	FALSE	2.35E-10	1.30E-10	3.97E-10	2	2	2	-9.629640764	-9.887268006	-9.401435361
Vpr	30	A30G	Vpr:A30G	A	G	FALSE	1.82E-06	1.09E-06	2.77E-06	1	4	1	-5.740801982	-5.961796304	-5.558236438
Vpr	30	A30H	Vpr:A30H	A	H	FALSE	8.63E-11	4.19E-11	1.61E-10	2	2	2	-10.06376252	-10.37734108	-9.794411229
Vpr	30	A30I	Vpr:A30I	A	I	FALSE	5.56E-09	3.08E-09	9.35E-09	2	3	2	-8.255292232	-8.511561184	-8.028993288
Vpr	30	A30K	Vpr:A30K	A	K	FALSE	5.32E-14	2.06E-14	1.19E-13	3	2	3	-13.27444434	-13.68541961	-12.92477558
Vpr	30	A30L	Vpr:A30L	A	L	FALSE	1.30E-10	6.46E-11	2.40E-10	2	6	2	-9.886626485	-10.18962096	-9.620122387
Vpr	30	A30M	Vpr:A30M	A	M	FALSE	1.46E-14	4.98E-15	3.53E-14	3	1	3	-13.83709424	-14.30292948	-13.45235239
Vpr	30	A30N	Vpr:A30N	A	N	FALSE	3.69E-09	2.00E-09	6.26E-09	2	2	2	-8.432415837	-8.699271607	-8.203266847
Vpr	30	A30P	Vpr:A30P	A	P	FALSE	5.19E-06	3.35E-06	7.52E-06	1	4	1	-5.284562866	-5.475104027	-5.123664043
Vpr	30	A30Q	Vpr:A30Q	A	Q	FALSE	1.24E-15	4.33E-16	3.05E-15	3	2	3	-14.90579102	-15.36348908	-14.51591996
Vpr	30	A30R	Vpr:A30R	A	R	FALSE	9.44E-12	3.66E-12	2.08E-11	2	6	2	-11.02510804	-11.43669426	-10.68159261
Vpr	30	A30S	Vpr:A30S	A	S	FALSE	9.39E-06	6.72E-06	1.24E-05	1	6	1	-5.027540929	-5.172726335	-4.904926815
Vpr	30	A30T	Vpr:A30T	A	T	FALSE	0.00022222	0.000159575	0.000293414	1	4	1	-3.653216184	-3.797034559	-3.532519661
Vpr	30	A30V	Vpr:A30V	A	V	FALSE	2.50E-05	1.93E-05	3.19E-05	1	4	1	-4.602064438	-4.714518397	-4.496458313
Vpr	30	A30W	Vpr:A30W	A	W	FALSE	4.47E-17	1.19E-17	1.30E-16	3	1	3	-16.35017521	-16.92591043	-15.88656598
Vpr	30	A30Y	Vpr:A30Y	A	Y	FALSE	1.56E-10	8.41E-11	2.66E-10	2	2	2	-9.806759259	-10.07497465	-9.575702312
Vpr	31	V31*	Vpr:V31*	V	*	FALSE	1.25E-15	4.52E-16	2.79E-15	3	3	3	-14.90402707	-15.34471479	-14.55362152
Vpr	31	V31A	Vpr:V31A	V	A	FALSE	1.25E-05	9.32E-06	1.60E-05	1	4	1	-4.903749056	-5.030748894	-4.795495974
Vpr	31	V31C	Vpr:V31C	V	C	FALSE	1.77E-11	8.20E-12	3.19E-11	2	2	2	-10.75156351	-11.08641202	-10.49614356
Vpr	31	V31D	Vpr:V31D	V	D	FALSE	1.28E-05	9.34E-06	1.63E-05	1	2	1	-4.89335198	-5.029445092	-4.786645374
Vpr	31	V31E	Vpr:V31E	V	E	FALSE	1.41E-10	7.55E-11	2.37E-10	2	2	2	-9.85069133	-10.12210914	-9.625996883
Vpr	31	V31F	Vpr:V31F	V	F	FALSE	7.75E-06	5.28E-06	1.03E-05	1	2	1	-5.110941574	-5.276977939	-4.987820402
Vpr	31	V31G	Vpr:V31G	V	G	FALSE	2.29E-06	1.55E-06	3.10E-06	1	4	1	-5.640613386	-5.809427808	-5.508312014
Vpr	31	V31H	Vpr:V31H	V	H	FALSE	6.43E-11	3.02E-11	1.17E-10	2	2	2	-10.19167637	-10.5196773	-9.930647195
Vpr	31	V31I	Vpr:V31I	V	I	FALSE	4.63E-05	3.35E-05	6.13E-05	1	3	1	-4.334864741	-4.474569761	-4.212457775
Vpr	31	V31K	Vpr:V31K	V	K	FALSE	6.52E-15	2.53E-15	1.45E-14	3	2	3	-14.18556363	-14.59668448	-13.83846444
Vpr	31	V31L	Vpr:V31L	V	L	FALSE	5.03E-06	3.23E-06	7.18E-06	1	6	1	-5.298308459	-5.490220207	-5.143981666
Vpr	31	V31M	Vpr:V31M	V	M	FALSE	1.06E-10	5.32E-11	1.92E-10	2	1	2	-9.975574293	-10.27422927	-9.715989374
Vpr	31	V31N	Vpr:V31N	V	N	FALSE	5.91E-10	3.13E-10	1.00E-09	2	2	2	-9.228224281	-9.504020434	-8.999112934
Vpr	31	V31P	Vpr:V31P	V	P	FALSE	6.28E-11	3.01E-11	1.15E-10	2	4	2	-10.20207344	-10.5209811	-9.939497795
Vpr	31	V31Q	Vpr:V31Q	V	Q	FALSE	7.10E-16	2.44E-16	1.70E-15	3	2	3	-15.14901572	-15.61234135	-14.7699987
Vpr	31	V31R	Vpr:V31R	V	R	FALSE	1.15E-11	5.02E-12	2.23E-11	2	6	2	-10.93889373	-11.29962365	-10.65226014
Vpr	31	V31S	Vpr:V31S	V	S	FALSE	2.02E-10	1.01E-10	3.55E-10	2	6	2	-9.69362022	-9.99467617	-9.449898942
Vpr	31	V31T	Vpr:V31T	V	T	FALSE	5.77E-10	3.12E-10	9.82E-10	2	4	2	-9.238621356	-9.505324236	-9.007963534
Vpr	31	V31V	Vpr:V31V	V	V	TRUE	1.97E-05	1.44E-05	2.57E-05	1	3	1	-4.705661774	-4.840597668	-4.590597455
Vpr	31	V31W	Vpr:V31W	V	W	FALSE	4.05E-17	1.30E-17	1.00E-16	3	1	3	-16.39226927	-16.8860687	-15.99967024
Vpr	31	V31Y	Vpr:V31Y	V	Y	FALSE	9.90E-11	4.94E-11	1.68E-10	2	2	2	-10.00429732	-10.30642579	-9.774470637
Vpr	32	R32*	Vpr:R32*	R	*	FALSE	3.75E-06	2.57E-06	5.03E-06	1	3	1	-5.425910641	-5.590601863	-5.298214327
Vpr	32	R32A	Vpr:R32A	R	A	FALSE	1.23E-10	6.85E-11	2.00E-10	2	4	2	-9.909133117	-10.16450939	-9.699666521
Vpr	32	R32C	Vpr:R32C	R	C	FALSE	2.75E-11	1.29E-11	5.04E-11	2	2	2	-10.5607409	-10.89064861	-10.2975797
Vpr	32	R32D	Vpr:R32D	R	D	FALSE	1.60E-14	6.39E-15	3.56E-14	3	2	3	-13.79588562	-14.19442974	-13.44816053
Vpr	32	R32E	Vpr:R32E	R	E	FALSE	2.18E-09	1.28E-09	3.56E-09	2	2	2	-8.66110334	-8.894417843	-8.448858903
Vpr	32	R32F	Vpr:R32F	R	F	FALSE	2.90E-16	1.05E-16	6.72E-16	3	2	3	-15.53733391	-15.98073248	-15.17236824
Vpr	32	R32G	Vpr:R32G	R	G	FALSE	1.75E-05	1.40E-05	2.16E-05	1	4	1	-4.755864783	-4.852865557	-4.665671259
Vpr	32	R32H	Vpr:R32H	R	H	FALSE	4.56E-15	1.64E-15	1.09E-14	3	2	3	-14.34138978	-14.78520365	-13.96366215
Vpr	32	R32I	Vpr:R32I	R	I	FALSE	1.06E-05	8.13E-06	1.33E-05	1	3	1	-4.976589828	-5.090081697	-4.874784184
Vpr	32	R32K	Vpr:R32K	R	K	FALSE	0.000124386	9.09E-05	0.00016475	1	2	1	-3.905229329	-4.041545498	-3.783175502
Vpr	32	R32L	Vpr:R32L	R	L	FALSE	9.23E-11	5.01E-11	1.55E-10	2	6	2	-10.03477427	-10.3000021	-9.809548822
Vpr	32	R32M	Vpr:R32M	R	M	FALSE	1.47E-10	8.63E-11	2.39E-10	2	1	2	-9.833115018	-10.06396423	-9.620897407
Vpr	32	R32N	Vpr:R32N	R	N	FALSE	9.12E-10	4.55E-10	1.65E-09	2	2	2	-9.04001161	-9.341557391	-8.782477126
Vpr	32	R32P	Vpr:R32P	R	P	FALSE	3.51E-11	1.76E-11	6.09E-11	2	4	2	-10.45463727	-10.75528331	-10.21516815
Vpr	32	R32Q	Vpr:R32Q	R	Q	FALSE	6.21E-10	3.27E-10	1.09E-09	2	2	2	-9.206607498	-9.485191758	-8.964360529
Vpr	32	R32R	Vpr:R32R	R	R	TRUE	1.89E-05	1.42E-05	2.45E-05	1	5	1	-4.723287064	-4.847089352	-4.610267875
Vpr	32	R32S	Vpr:R32S	R	S	FALSE	7.33E-06	5.01E-06	1.00E-05	1	6	1	-5.134774678	-5.300006195	-4.999291814
Vpr	32	R32T	Vpr:R32T	R	T	FALSE	7.03E-06	4.88E-06	9.25E-06	1	4	1	-5.153259106	-5.311637045	-5.03398312
Vpr	32	R32V	Vpr:R32V	R	V	FALSE	1.85E-10	1.14E-10	2.88E-10	2	4	2	-9.732457796	-9.942949431	-9.540459793
Vpr	32	R32W	Vpr:R32W	R	W	FALSE	5.22E-11	2.73E-11	9.03E-11	2	1	2	-10.28248666	-10.56452169	-10.04439474
Vpr	32	R32Y	Vpr:R32Y	R	Y	FALSE	3.42E-15	1.17E-15	8.30E-15	3	2	3	-14.46597627	-14.93219872	-14.080763
Vpr	33	H33*	Vpr:H33*	H	*	FALSE	4.26E-10	2.45E-10	6.70E-10	2	3	2	-9.37091339	-9.611161909	-9.174023949
Vpr	33	H33A	Vpr:H33A	H	A	FALSE	7.24E-12	2.97E-12	1.49E-11	2	4	2	-11.13999283	-11.52767426	-10.82629779
Vpr	33	H33C	Vpr:H33C	H	C	FALSE	3.09E-10	1.84E-10	4.77E-10	2	2	2	-9.509363341	-9.735546472	-9.321666222
Vpr	33	H33D	Vpr:H33D	H	D	FALSE	2.01E-06	1.23E-06	3.05E-06	1	2	1	-5.696196679	-5.910749716	-5.516105128
Vpr	33	H33E	Vpr:H33E	H	E	FALSE	3.03E-11	1.35E-11	5.96E-11	2	2	2	-10.51832259	-10.86917481	-10.22466979
Vpr	33	H33F	Vpr:H33F	H	F	FALSE	9.69E-11	5.19E-11	1.64E-10	2	2	2	-10.01377628	-10.2849614	-9.786056043
Vpr	33	H33G	Vpr:H33G	H	G	FALSE	2.20E-11	1.01E-11	4.24E-11	2	4	2	-10.65676196	-10.99355152	-10.37229849
Vpr	33	H33H	Vpr:H33H	H	H	TRUE	1.25E-05	9.37E-06	1.61E-05	1	1	1	-4.903663279	-5.028417119	-4.794394735
Vpr	33	H33I	Vpr:H33I	H	I	FALSE	5.21E-11	2.78E-11	9.04E-11	2	3	2	-10.28318891	-10.55576855	-10.04375634
Vpr	33	H33K	Vpr:H33K	H	K	FALSE	2.29E-10	1.31E-10	3.70E-10	2	2	2	-9.64033561	-9.881976215	-9.431736458
Vpr	33	H33L	Vpr:H33L	H	L	FALSE	3.43E-06	2.33E-06	4.78E-06	1	6	1	-5.464972798	-5.63221267	-5.320576213
Vpr	33	H33M	Vpr:H33M	H	M	FALSE	1.19E-16	4.41E-17	2.84E-16	3	1	3	-15.92423789	-16.35557325	-15.5470268
Vpr	33	H33N	Vpr:H33N	H	N	FALSE	1.52E-05	1.19E-05	1.89E-05	1	2	1	-4.8182097	-4.92355112	-4.723171792
Vpr	33	H33P	Vpr:H33P	H	P	FALSE	3.60E-06	2.42E-06	4.90E-06	1	4	1	-5.443790727	-5.616920479	-5.310185687
Vpr	33	H33Q	Vpr:H33Q	H	Q	FALSE	1.51E-05	1.10E-05	1.96E-05	1	2	1	-4.822120488	-4.958421027	-4.708557693
Vpr	33	H33R	Vpr:H33R	H	R	FALSE	1.10E-05	8.26E-06	1.39E-05	1	6	1	-4.960559864	-5.082797739	-4.856186392
Vpr	33	H33S	Vpr:H33S	H	S	FALSE	2.68E-10	1.52E-10	4.31E-10	2	6	2	-9.571628084	-9.817324512	-9.365489447
Vpr	33	H33T	Vpr:H33T	H	T	FALSE	5.47E-11	2.88E-11	9.26E-11	2	4	2	-10.26200585	-10.54047567	-10.03336445
Vpr	33	H33V	Vpr:H33V	H	V	FALSE	6.90E-12	2.86E-12	1.46E-11	2	4	2	-11.1611749	-11.54296645	-10.83668831
Vpr	33	H33W	Vpr:H33W	H	W	FALSE	7.07E-16	2.92E-16	1.50E-15	3	1	3	-15.15040677	-15.53534708	-14.82492955
Vpr	33	H33Y	Vpr:H33Y	H	Y	FALSE	2.83E-05	2.22E-05	3.42E-05	1	2	1	-4.548791514	-4.652739886	-4.465464362
Vpr	34	F34*	Vpr:F34*	F	*	FALSE	1.45E-10	7.08E-11	2.64E-10	2	3	2	-9.837573976	-10.14970115	-9.578836461
Vpr	34	F34A	Vpr:F34A	F	A	FALSE	2.85E-11	1.48E-11	5.04E-11	2	4	2	-10.54469171	-10.82843678	-10.29713984
Vpr	34	F34C	Vpr:F34C	F	C	FALSE	2.29E-06	1.59E-06	3.14E-06	1	2	1	-5.640938045	-5.799669211	-5.503090554
Vpr	34	F34D	Vpr:F34D	F	D	FALSE	2.92E-11	1.49E-11	5.16E-11	2	2	2	-10.53458735	-10.8257048	-10.28749201
Vpr	34	F34E	Vpr:F34E	F	E	FALSE	2.92E-16	9.96E-17	7.21E-16	3	2	3	-15.53469135	-16.00176538	-15.14202774
Vpr	34	F34F	Vpr:F34F	F	F	TRUE	1.18E-05	8.47E-06	1.59E-05	1	1	1	-4.927692055	-5.072254691	-4.798865334
Vpr	34	F34G	Vpr:F34G	F	G	FALSE	5.23E-12	2.52E-12	9.86E-12	2	4	2	-11.28190198	-11.59928595	-11.00628385
Vpr	34	F34H	Vpr:F34H	F	H	FALSE	1.59E-10	8.82E-11	2.64E-10	2	2	2	-9.797262329	-10.0547204	-9.578495528
Vpr	34	F34I	Vpr:F34I	F	I	FALSE	1.28E-05	9.42E-06	1.64E-05	1	3	1	-4.89350802	-5.026025585	-4.784445126
Vpr	34	F34K	Vpr:F34K	F	K	FALSE	1.63E-15	5.91E-16	3.77E-15	3	2	3	-14.78723957	-15.22817722	-14.42328511
Vpr	34	F34L	Vpr:F34L	F	L	FALSE	2.25E-05	1.60E-05	3.00E-05	1	6	1	-4.64816348	-4.795086728	-4.522282312
Vpr	34	F34M	Vpr:F34M	F	M	FALSE	2.92E-11	1.49E-11	5.16E-11	2	1	2	-10.53445401	-10.82561296	-10.28730569
Vpr	34	F34N	Vpr:F34N	F	N	FALSE	1.63E-10	8.87E-11	2.70E-10	2	2	2	-9.787135569	-10.05211664	-9.568749382
Vpr	34	F34P	Vpr:F34P	F	P	FALSE	1.56E-10	8.76E-11	2.58E-10	2	4	2	-9.807366693	-10.05745237	-9.588143349
Vpr	34	F34Q	Vpr:F34Q	F	Q	FALSE	1.59E-15	5.88E-16	3.69E-15	3	2	3	-14.79736633	-15.23078098	-14.43303126
Vpr	34	F34R	Vpr:F34R	F	R	FALSE	2.85E-11	1.48E-11	5.04E-11	2	6	2	-10.54457252	-10.82829863	-10.29728115
Vpr	34	F34S	Vpr:F34S	F	S	FALSE	1.25E-05	9.36E-06	1.61E-05	1	6	1	-4.903722417	-5.028816453	-4.793939075
Vpr	34	F34T	Vpr:F34T	F	T	FALSE	1.59E-10	8.81E-11	2.64E-10	2	4	2	-9.797239933	-10.05484861	-9.578397203
Vpr	34	F34V	Vpr:F34V	F	V	FALSE	2.29E-06	1.59E-06	3.14E-06	1	4	1	-5.640958809	-5.799613059	-5.503186394
Vpr	34	F34W	Vpr:F34W	F	W	FALSE	5.23E-12	2.52E-12	9.86E-12	2	1	2	-11.28188069	-11.59925438	-11.00594641
Vpr	34	F34Y	Vpr:F34Y	F	Y	FALSE	1.28E-05	9.42E-06	1.64E-05	1	2	1	-4.89361907	-5.026085173	-4.784292648
Vpr	35	P35*	Vpr:P35*	P	*	FALSE	4.23E-15	1.68E-15	9.36E-15	3	3	3	-14.37351012	-14.77577067	-14.02851919
Vpr	35	P35A	Vpr:P35A	P	A	FALSE	1.81E-06	1.07E-06	2.74E-06	1	4	1	-5.741376115	-5.971010407	-5.561675627
Vpr	35	P35C	Vpr:P35C	P	C	FALSE	3.86E-11	1.69E-11	7.61E-11	2	2	2	-10.41367292	-10.77109965	-10.11837812
Vpr	35	P35D	Vpr:P35D	P	D	FALSE	3.01E-11	1.34E-11	5.85E-11	2	2	2	-10.52094195	-10.87437557	-10.23293831
Vpr	35	P35E	Vpr:P35E	P	E	FALSE	3.32E-16	1.07E-16	8.46E-16	3	2	3	-15.47862904	-15.96911156	-15.07256484
Vpr	35	P35F	Vpr:P35F	P	F	FALSE	5.31E-10	2.97E-10	8.74E-10	2	2	2	-9.274553142	-9.526974216	-9.058659279
Vpr	35	P35G	Vpr:P35G	P	G	FALSE	3.29E-12	1.16E-12	7.58E-12	2	4	2	-11.48273326	-11.9350719	-11.12041609
Vpr	35	P35H	Vpr:P35H	P	H	FALSE	1.66E-05	1.25E-05	2.13E-05	1	2	1	-4.779557288	-4.903358886	-4.671251499
Vpr	35	P35I	Vpr:P35I	P	I	FALSE	3.41E-10	1.88E-10	5.70E-10	2	3	2	-9.467195198	-9.726861944	-9.243895665
Vpr	35	P35K	Vpr:P35K	P	K	FALSE	2.50E-15	9.88E-16	5.55E-15	3	2	3	-14.60220976	-15.00502636	-14.2557619
Vpr	35	P35L	Vpr:P35L	P	L	FALSE	2.50E-05	1.91E-05	3.17E-05	1	6	1	-4.602228823	-4.719929775	-4.499010438
Vpr	35	P35M	Vpr:P35M	P	M	FALSE	7.79E-16	2.95E-16	1.78E-15	3	1	3	-15.10830733	-15.53040078	-14.74841144
Vpr	35	P35N	Vpr:P35N	P	N	FALSE	2.27E-10	1.23E-10	3.84E-10	2	2	2	-9.644522671	-9.910290371	-9.416135367
Vpr	35	P35P	Vpr:P35P	P	P	TRUE	1.97E-05	1.45E-05	2.57E-05	1	3	1	-4.705841464	-4.839810287	-4.589318555
Vpr	35	P35Q	Vpr:P35Q	P	Q	FALSE	1.83E-10	1.00E-10	3.08E-10	2	2	2	-9.737244376	-9.998094874	-9.510878037
Vpr	35	P35R	Vpr:P35R	P	R	FALSE	1.81E-06	1.09E-06	2.76E-06	1	6	1	-5.741348598	-5.964055213	-5.558729281
Vpr	35	P35S	Vpr:P35S	P	S	FALSE	2.13E-05	1.56E-05	2.76E-05	1	6	1	-4.672310476	-4.807034371	-4.559630595
Vpr	35	P35T	Vpr:P35T	P	T	FALSE	1.36E-05	9.84E-06	1.80E-05	1	4	1	-4.864956833	-5.006925205	-4.744872687
Vpr	35	P35V	Vpr:P35V	P	V	FALSE	4.53E-11	2.04E-11	8.70E-11	2	4	2	-10.34361349	-10.69094646	-10.06069725
Vpr	35	P35W	Vpr:P35W	P	W	FALSE	8.81E-17	2.66E-17	2.38E-16	3	1	3	-16.05478125	-16.57463568	-15.62288898
Vpr	35	P35Y	Vpr:P35Y	P	Y	FALSE	3.53E-10	1.95E-10	5.88E-10	2	2	2	-9.451876819	-9.710399834	-9.230894057
Vpr	36	R36*	Vpr:R36*	R	*	FALSE	4.00E-09	2.16E-09	6.72E-09	2	3	2	-8.397711558	-8.666435968	-8.172684573
Vpr	36	R36A	Vpr:R36A	R	A	FALSE	1.01E-10	5.59E-11	1.73E-10	2	4	2	-9.995342388	-10.2523647	-9.762777383
Vpr	36	R36C	Vpr:R36C	R	C	FALSE	6.58E-11	3.35E-11	1.14E-10	2	2	2	-10.18160247	-10.4745117	-9.94150952
Vpr	36	R36D	Vpr:R36D	R	D	FALSE	1.61E-13	7.62E-14	3.04E-13	3	2	3	-12.79449533	-13.1182271	-12.51708475
Vpr	36	R36E	Vpr:R36E	R	E	FALSE	9.14E-09	5.88E-09	1.35E-08	2	2	2	-8.03905586	-8.230705857	-7.870991827
Vpr	36	R36F	Vpr:R36F	R	F	FALSE	6.44E-16	2.42E-16	1.43E-15	3	2	3	-15.19124215	-15.61666333	-14.84505914
Vpr	36	R36G	Vpr:R36G	R	G	FALSE	1.76E-05	1.39E-05	2.15E-05	1	4	1	-4.755665668	-4.858426185	-4.667730935
Vpr	36	R36H	Vpr:R36H	R	H	FALSE	4.57E-14	1.94E-14	9.25E-14	3	2	3	-13.34019759	-13.71117228	-13.03378727
Vpr	36	R36I	Vpr:R36I	R	I	FALSE	5.52E-09	3.04E-09	9.03E-09	2	3	2	-8.257714218	-8.517247791	-8.044159034
Vpr	36	R36K	Vpr:R36K	R	K	FALSE	0.000521021	0.000424525	0.000626691	1	2	1	-3.283144955	-3.37209661	-3.202946828
Vpr	36	R36L	Vpr:R36L	R	L	FALSE	8.55E-11	4.42E-11	1.45E-10	2	6	2	-10.06790799	-10.35503012	-9.838909064
Vpr	36	R36M	Vpr:R36M	R	M	FALSE	9.78E-06	7.21E-06	1.25E-05	1	1	1	-5.009639677	-5.142151634	-4.903549617
Vpr	36	R36N	Vpr:R36N	R	N	FALSE	9.15E-09	5.50E-09	1.42E-08	2	2	2	-8.038584422	-8.259617851	-7.849039749
Vpr	36	R36P	Vpr:R36P	R	P	FALSE	2.88E-11	1.43E-11	5.25E-11	2	4	2	-10.54104466	-10.84530988	-10.27947991
Vpr	36	R36Q	Vpr:R36Q	R	Q	FALSE	2.60E-09	1.50E-09	4.10E-09	2	2	2	-8.584758128	-8.823651037	-8.387694351
Vpr	36	R36R	Vpr:R36R	R	R	TRUE	0.000552265	0.000412179	0.000707355	1	5	1	-3.25785243	-3.384914596	-3.150362821
Vpr	36	R36S	Vpr:R36S	R	S	FALSE	1.76E-05	1.30E-05	2.26E-05	1	6	1	-4.755201322	-4.887343456	-4.645787885
Vpr	36	R36T	Vpr:R36T	R	T	FALSE	5.76E-06	4.04E-06	8.04E-06	1	4	1	-5.239431483	-5.393755457	-5.094732384
Vpr	36	R36V	Vpr:R36V	R	V	FALSE	1.72E-10	9.99E-11	2.68E-10	2	4	2	-9.765305345	-10.00057782	-9.571280552
Vpr	36	R36W	Vpr:R36W	R	W	FALSE	3.75E-06	2.59E-06	5.06E-06	1	1	1	-5.426400613	-5.58716789	-5.295720853
Vpr	36	R36Y	Vpr:R36Y	R	Y	FALSE	3.43E-14	1.42E-14	7.17E-14	3	2	3	-13.46498503	-13.84678574	-13.1447606
Vpr	37	I37*	Vpr:I37*	I	*	FALSE	3.77E-11	1.88E-11	6.94E-11	2	3	2	-10.42317097	-10.72662926	-10.15852129
Vpr	37	I37A	Vpr:I37A	I	A	FALSE	9.49E-11	5.31E-11	1.58E-10	2	4	2	-10.02295469	-10.27465023	-9.802182746
Vpr	37	I37C	Vpr:I37C	I	C	FALSE	5.49E-17	1.75E-17	1.46E-16	3	2	3	-16.26037963	-16.75605557	-15.83616573
Vpr	37	I37D	Vpr:I37D	I	D	FALSE	6.72E-16	2.55E-16	1.54E-15	3	2	3	-15.17270404	-15.59309589	-14.81254267
Vpr	37	I37E	Vpr:I37E	I	E	FALSE	9.57E-11	5.35E-11	1.59E-10	2	2	2	-10.01909614	-10.27136359	-9.799557488
Vpr	37	I37F	Vpr:I37F	I	F	FALSE	2.40E-11	1.11E-11	4.65E-11	2	2	2	-10.61913698	-10.95398952	-10.33281737
Vpr	37	I37G	Vpr:I37G	I	G	FALSE	2.50E-11	1.31E-11	4.38E-11	2	4	2	-10.60185624	-10.88430029	-10.35828557
Vpr	37	I37H	Vpr:I37H	I	H	FALSE	2.21E-16	7.52E-17	5.42E-16	3	2	3	-15.65621823	-16.1235326	-15.26618416
Vpr	37	I37I	Vpr:I37I	I	I	TRUE	7.02E-06	4.77E-06	9.71E-06	1	2	1	-5.153603155	-5.321728707	-5.012979115
Vpr	37	I37K	Vpr:I37K	I	K	FALSE	8.74E-06	6.47E-06	1.14E-05	1	2	1	-5.058474743	-5.1891237	-4.944609994
Vpr	37	I37L	Vpr:I37L	I	L	FALSE	7.02E-06	4.77E-06	9.70E-06	1	6	1	-5.153666615	-5.321323682	-5.013139004
Vpr	37	I37M	Vpr:I37M	I	M	FALSE	1.09E-05	8.26E-06	1.40E-05	1	1	1	-4.960719254	-5.082757552	-4.855049457
Vpr	37	I37N	Vpr:I37N	I	N	FALSE	6.14E-11	3.08E-11	1.10E-10	2	2	2	-10.21208265	-10.510856	-9.957595173
Vpr	37	I37P	Vpr:I37P	I	P	FALSE	3.12E-11	1.57E-11	5.55E-11	2	4	2	-10.50646888	-10.80508695	-10.25582424
Vpr	37	I37Q	Vpr:I37Q	I	Q	FALSE	3.14E-11	1.58E-11	5.58E-11	2	2	2	-10.50261032	-10.80180031	-10.25319898
Vpr	37	I37R	Vpr:I37R	I	R	FALSE	2.28E-06	1.58E-06	3.14E-06	1	6	1	-5.641236333	-5.802061408	-5.503340159
Vpr	37	I37S	Vpr:I37S	I	S	FALSE	4.57E-11	2.25E-11	8.45E-11	2	6	2	-10.34012625	-10.6479435	-10.07302892
Vpr	37	I37T	Vpr:I37T	I	T	FALSE	8.66E-06	6.42E-06	1.13E-05	1	4	1	-5.0623333	-5.19241034	-4.947235252
Vpr	37	I37V	Vpr:I37V	I	V	FALSE	1.09E-05	8.27E-06	1.40E-05	1	4	1	-4.960613589	-5.082234234	-4.854937215
Vpr	37	I37W	Vpr:I37W	I	W	FALSE	8.56E-17	3.04E-17	2.10E-16	3	1	3	-16.06749573	-16.51708442	-15.67823607
Vpr	37	I37Y	Vpr:I37Y	I	Y	FALSE	2.10E-16	7.19E-17	5.28E-16	3	2	3	-15.67761648	-16.14311681	-15.27743343
Vpr	38	W38*	Vpr:W38*	W	*	FALSE	0.000294612	0.000210697	0.000401009	1	3	1	-3.530749606	-3.676341372	-3.396845652
Vpr	38	W38A	Vpr:W38A	W	A	FALSE	1.51E-11	6.55E-12	3.06E-11	2	4	2	-10.82166974	-11.18396519	-10.51433282
Vpr	38	W38C	Vpr:W38C	W	C	FALSE	1.46E-05	9.86E-06	1.98E-05	1	2	1	-4.83647096	-5.006323649	-4.702596066
Vpr	38	W38D	Vpr:W38D	W	D	FALSE	2.90E-15	8.14E-16	8.20E-15	3	2	3	-14.5368904	-15.0893284	-14.08631857
Vpr	38	W38E	Vpr:W38E	W	E	FALSE	1.99E-10	8.26E-11	4.13E-10	2	2	2	-9.700324591	-10.08293551	-9.383595766
Vpr	38	W38F	Vpr:W38F	W	F	FALSE	1.42E-10	7.12E-11	2.48E-10	2	2	2	-9.84628119	-10.14749447	-9.605580467
Vpr	38	W38G	Vpr:W38G	W	G	FALSE	2.62E-06	1.61E-06	3.79E-06	1	4	1	-5.58206366	-5.792501509	-5.421430611
Vpr	38	W38H	Vpr:W38H	W	H	FALSE	1.08E-14	3.59E-15	2.73E-14	3	2	3	-13.96715931	-14.44491578	-13.56326474
Vpr	38	W38I	Vpr:W38I	W	I	FALSE	2.68E-14	1.07E-14	5.97E-14	3	3	3	-13.57259238	-13.96990281	-13.22391163
Vpr	38	W38K	Vpr:W38K	W	K	FALSE	8.95E-10	4.49E-10	1.67E-09	2	2	2	-9.048306084	-9.347772491	-8.776702724
Vpr	38	W38L	Vpr:W38L	W	L	FALSE	9.78E-06	7.23E-06	1.25E-05	1	6	1	-5.009711156	-5.141098493	-4.902852174
Vpr	38	W38M	Vpr:W38M	W	M	FALSE	1.15E-10	6.33E-11	1.92E-10	2	1	2	-9.939956564	-10.19858284	-9.71765732
Vpr	38	W38N	Vpr:W38N	W	N	FALSE	1.30E-14	4.42E-15	3.32E-14	3	2	3	-13.8848719	-14.35416538	-13.47942553
Vpr	38	W38P	Vpr:W38P	W	P	FALSE	5.60E-11	2.89E-11	1.02E-10	2	4	2	-10.25193864	-10.53955256	-9.991278985
Vpr	38	W38Q	Vpr:W38Q	W	Q	FALSE	7.40E-10	3.64E-10	1.38E-09	2	2	2	-9.130593492	-9.438522886	-8.860541935
Vpr	38	W38R	Vpr:W38R	W	R	FALSE	2.15E-05	1.59E-05	2.80E-05	1	6	1	-4.668216319	-4.799319948	-4.553411919
Vpr	38	W38S	Vpr:W38S	W	S	FALSE	5.76E-06	4.06E-06	8.08E-06	1	6	1	-5.239491992	-5.391380921	-5.092750514
Vpr	38	W38T	Vpr:W38T	W	T	FALSE	6.77E-11	3.56E-11	1.24E-10	2	4	2	-10.16965123	-10.44880217	-9.907439774
Vpr	38	W38V	Vpr:W38V	W	V	FALSE	2.56E-11	1.17E-11	4.74E-11	2	4	2	-10.59187389	-10.93367233	-10.32441501
Vpr	38	W38Y	Vpr:W38Y	W	Y	FALSE	1.11E-09	5.05E-10	2.16E-09	2	2	2	-8.954725563	-9.296753371	-8.664752611
Vpr	39	L39*	Vpr:L39*	L	*	FALSE	3.76E-15	1.33E-15	8.89E-15	3	3	3	-14.42505336	-14.8757782	-14.05126842
Vpr	39	L39A	Vpr:L39A	L	A	FALSE	2.14E-11	9.37E-12	4.43E-11	2	4	2	-10.66895623	-11.02847382	-10.35360653
Vpr	39	L39C	Vpr:L39C	L	C	FALSE	5.71E-11	3.01E-11	9.99E-11	2	2	2	-10.24337204	-10.52103896	-10.0004912
Vpr	39	L39D	Vpr:L39D	L	D	FALSE	1.40E-11	5.55E-12	3.01E-11	2	2	2	-10.85451936	-11.25573013	-10.5219373
Vpr	39	L39E	Vpr:L39E	L	E	FALSE	2.16E-16	6.00E-17	6.21E-16	3	2	3	-15.66517547	-16.22181971	-15.20673178
Vpr	39	L39F	Vpr:L39F	L	F	FALSE	2.50E-05	1.90E-05	3.17E-05	1	2	1	-4.602243657	-4.720321123	-4.498267565
Vpr	39	L39G	Vpr:L39G	L	G	FALSE	4.14E-12	1.74E-12	8.74E-12	2	4	2	-11.38253507	-11.75917323	-11.05842384
Vpr	39	L39H	Vpr:L39H	L	H	FALSE	7.71E-06	5.04E-06	1.08E-05	1	2	1	-5.113096726	-5.297263306	-4.965716178
Vpr	39	L39I	Vpr:L39I	L	I	FALSE	1.66E-05	1.24E-05	2.13E-05	1	3	1	-4.77971621	-4.906525768	-4.671543122
Vpr	39	L39K	Vpr:L39K	L	K	FALSE	1.98E-15	6.76E-16	4.76E-15	3	2	3	-14.70348421	-15.16988961	-14.32207349
Vpr	39	L39L	Vpr:L39L	L	L	TRUE	3.67E-05	2.63E-05	4.81E-05	1	5	1	-4.434884925	-4.579721739	-4.317425451
Vpr	39	L39M	Vpr:L39M	L	M	FALSE	3.01E-11	1.35E-11	5.90E-11	2	1	2	-10.52104264	-10.86832695	-10.22903195
Vpr	39	L39N	Vpr:L39N	L	N	FALSE	1.28E-10	6.25E-11	2.31E-10	2	2	2	-9.892828103	-10.20380003	-9.637279007
Vpr	39	L39P	Vpr:L39P	L	P	FALSE	1.18E-05	8.51E-06	1.59E-05	1	4	1	-4.927533597	-5.070007001	-4.797385408
Vpr	39	L39Q	Vpr:L39Q	L	Q	FALSE	1.19E-10	5.45E-11	2.24E-10	2	2	2	-9.923752836	-10.26335289	-9.650510664
Vpr	39	L39R	Vpr:L39R	L	R	FALSE	2.29E-06	1.58E-06	3.15E-06	1	6	1	-5.641112433	-5.800706411	-5.502202722
Vpr	39	L39S	Vpr:L39S	L	S	FALSE	3.33E-10	1.82E-10	5.73E-10	2	6	2	-9.47728119	-9.740696676	-9.241664767
Vpr	39	L39T	Vpr:L39T	L	T	FALSE	1.96E-10	1.06E-10	3.40E-10	2	4	2	-9.707264974	-9.976543726	-9.468948236
Vpr	39	L39V	Vpr:L39V	L	V	FALSE	1.81E-06	1.10E-06	2.78E-06	1	4	1	-5.741406681	-5.958455389	-5.556200211
Vpr	39	L39W	Vpr:L39W	L	W	FALSE	1.04E-16	3.29E-17	2.77E-16	3	1	3	-15.98469255	-16.48283593	-15.55797225
Vpr	39	L39Y	Vpr:L39Y	L	Y	FALSE	1.93E-10	9.60E-11	3.44E-10	2	2	2	-9.715349621	-10.01759116	-9.463995679
Vpr	40	H40*	Vpr:H40*	H	*	FALSE	3.11E-10	1.77E-10	4.98E-10	2	3	2	-9.50659517	-9.751411031	-9.302748007
Vpr	40	H40A	Vpr:H40A	H	A	FALSE	7.25E-12	2.98E-12	1.50E-11	2	4	2	-11.13975486	-11.52601239	-10.82457711
Vpr	40	H40C	Vpr:H40C	H	C	FALSE	3.09E-10	1.83E-10	4.80E-10	2	2	2	-9.509423766	-9.738510536	-9.318730694
Vpr	40	H40D	Vpr:H40D	H	D	FALSE	2.01E-06	1.23E-06	3.05E-06	1	2	1	-5.695878672	-5.91133348	-5.515894545
Vpr	40	H40E	Vpr:H40E	H	E	FALSE	2.22E-11	9.84E-12	4.42E-11	2	2	2	-10.65348103	-11.00703134	-10.35414718
Vpr	40	H40F	Vpr:H40F	H	F	FALSE	9.68E-11	5.18E-11	1.65E-10	2	2	2	-10.01413706	-10.28572043	-9.781938822
Vpr	40	H40G	Vpr:H40G	H	G	FALSE	2.21E-11	1.01E-11	4.26E-11	2	4	2	-10.65630106	-10.99412449	-10.37011882
Vpr	40	H40H	Vpr:H40H	H	H	TRUE	8.66E-06	6.31E-06	1.12E-05	1	1	1	-5.062254735	-5.200213205	-4.95069674
Vpr	40	H40I	Vpr:H40I	H	I	FALSE	5.21E-11	2.81E-11	9.19E-11	2	3	2	-10.28338651	-10.55149675	-10.03647573
Vpr	40	H40K	Vpr:H40K	H	K	FALSE	1.68E-10	9.61E-11	2.77E-10	2	2	2	-9.775852187	-10.017193	-9.557294579
Vpr	40	H40L	Vpr:H40L	H	L	FALSE	3.43E-06	2.34E-06	4.81E-06	1	6	1	-5.465131919	-5.629998165	-5.317427543
Vpr	40	H40M	Vpr:H40M	H	M	FALSE	1.19E-16	4.53E-17	2.93E-16	3	1	3	-15.92438245	-16.34378139	-15.53380422
Vpr	40	H40N	Vpr:H40N	H	N	FALSE	1.52E-05	1.20E-05	1.91E-05	1	2	1	-4.818249832	-4.921495144	-4.719041941
Vpr	40	H40P	Vpr:H40P	H	P	FALSE	3.60E-06	2.43E-06	4.91E-06	1	4	1	-5.44387242	-5.61467617	-5.308677699
Vpr	40	H40Q	Vpr:H40Q	H	Q	FALSE	1.10E-05	8.02E-06	1.45E-05	1	2	1	-4.957598591	-5.095695118	-4.838247774
Vpr	40	H40R	Vpr:H40R	H	R	FALSE	1.10E-05	8.26E-06	1.40E-05	1	6	1	-4.960418628	-5.082788271	-4.854219414
Vpr	40	H40S	Vpr:H40S	H	S	FALSE	2.68E-10	1.53E-10	4.36E-10	2	6	2	-9.57167133	-9.816242027	-9.360795159
Vpr	40	H40T	Vpr:H40T	H	T	FALSE	5.47E-11	2.91E-11	9.38E-11	2	4	2	-10.26212602	-10.53617405	-10.0277245
Vpr	40	H40V	Vpr:H40V	H	V	FALSE	6.90E-12	2.88E-12	1.47E-11	2	4	2	-11.16101435	-11.54133438	-10.83332695
Vpr	40	H40W	Vpr:H40W	H	W	FALSE	7.07E-16	2.95E-16	1.53E-15	3	1	3	-15.15041592	-15.5307924	-14.81605426
Vpr	40	H40Y	Vpr:H40Y	H	Y	FALSE	2.82E-05	2.21E-05	3.43E-05	1	2	1	-4.548996587	-4.655716042	-4.464500111
Vpr	41	N41*	Vpr:N41*	N	*	FALSE	4.85E-11	2.44E-11	8.91E-11	2	3	2	-10.31401088	-10.61306549	-10.05024593
Vpr	41	N41A	Vpr:N41A	N	A	FALSE	4.26E-11	2.25E-11	7.57E-11	2	4	2	-10.37086333	-10.64719395	-10.12110901
Vpr	41	N41C	Vpr:N41C	N	C	FALSE	3.67E-11	1.93E-11	6.68E-11	2	2	2	-10.43553487	-10.71433509	-10.17513123
Vpr	41	N41D	Vpr:N41D	N	D	FALSE	1.01E-05	7.83E-06	1.27E-05	1	2	1	-4.99681993	-5.106096733	-4.895217151
Vpr	41	N41E	Vpr:N41E	N	E	FALSE	1.86E-10	1.05E-10	3.06E-10	2	2	2	-9.731560401	-9.978329893	-9.513730616
Vpr	41	N41F	Vpr:N41F	N	F	FALSE	8.19E-12	3.91E-12	1.54E-11	2	2	2	-11.08660748	-11.40834905	-10.81172513
Vpr	41	N41G	Vpr:N41G	N	G	FALSE	1.40E-10	8.33E-11	2.30E-10	2	4	2	-9.853070944	-10.07958942	-9.638598526
Vpr	41	N41H	Vpr:N41H	N	H	FALSE	4.03E-06	2.89E-06	5.31E-06	1	2	1	-5.394953546	-5.539671809	-5.274980149
Vpr	41	N41I	Vpr:N41I	N	I	FALSE	3.11E-06	2.15E-06	4.17E-06	1	3	1	-5.507313557	-5.667498831	-5.379962626
Vpr	41	N41K	Vpr:N41K	N	K	FALSE	1.84E-05	1.34E-05	2.41E-05	1	2	1	-4.734729612	-4.872224871	-4.618499619
Vpr	41	N41L	Vpr:N41L	N	L	FALSE	1.25E-11	6.21E-12	2.21E-11	2	6	2	-10.90227194	-11.20717479	-10.65494813
Vpr	41	N41M	Vpr:N41M	N	M	FALSE	5.64E-12	2.34E-12	1.15E-11	2	1	2	-11.24841198	-11.63078094	-10.93765001
Vpr	41	N41N	Vpr:N41N	N	N	TRUE	2.50E-05	1.91E-05	3.19E-05	1	1	1	-4.60200485	-4.719307692	-4.496444777
Vpr	41	N41P	Vpr:N41P	N	P	FALSE	1.70E-11	8.30E-12	3.16E-11	2	4	2	-10.76899695	-11.08076903	-10.50087201
Vpr	41	N41Q	Vpr:N41Q	N	Q	FALSE	7.42E-11	3.87E-11	1.28E-10	2	2	2	-10.12969402	-10.41190497	-9.893493614
Vpr	41	N41R	Vpr:N41R	N	R	FALSE	3.13E-10	1.73E-10	5.30E-10	2	6	2	-9.505103427	-9.761125792	-9.275331741
Vpr	41	N41S	Vpr:N41S	N	S	FALSE	1.39E-05	1.06E-05	1.81E-05	1	6	1	-4.856247807	-4.97349001	-4.743377453
Vpr	41	N41T	Vpr:N41T	N	T	FALSE	4.23E-06	2.88E-06	5.94E-06	1	4	1	-5.374032545	-5.541088933	-5.225878015
Vpr	41	N41V	Vpr:N41V	N	V	FALSE	3.13E-11	1.68E-11	5.31E-11	2	4	2	-10.50414356	-10.77360338	-10.27519242
Vpr	41	N41W	Vpr:N41W	N	W	FALSE	6.66E-17	2.10E-17	1.85E-16	3	1	3	-16.17662608	-16.67761184	-15.73280936
Vpr	41	N41Y	Vpr:N41Y	N	Y	FALSE	2.63E-06	1.82E-06	3.70E-06	1	2	1	-5.579275857	-5.740836574	-5.431739405
Vpr	42	L42*	Vpr:L42*	L	*	FALSE	1.10E-05	8.03E-06	1.45E-05	1	3	1	-4.957475632	-5.095432252	-4.837427288
Vpr	42	L42A	Vpr:L42A	L	A	FALSE	1.98E-11	9.99E-12	3.54E-11	2	4	2	-10.70302227	-11.00051108	-10.45157924
Vpr	42	L42C	Vpr:L42C	L	C	FALSE	2.00E-11	9.80E-12	3.68E-11	2	2	2	-10.69967801	-11.00882265	-10.43370922
Vpr	42	L42D	Vpr:L42D	L	D	FALSE	1.75E-16	6.31E-17	4.20E-16	3	2	3	-15.75794141	-16.19976784	-15.37719998
Vpr	42	L42E	Vpr:L42E	L	E	FALSE	2.00E-11	1.02E-11	3.59E-11	2	2	2	-10.69921492	-10.99175297	-10.44493579
Vpr	42	L42F	Vpr:L42F	L	F	FALSE	8.74E-06	6.19E-06	1.17E-05	1	2	1	-5.058718871	-5.208008929	-4.932254878
Vpr	42	L42G	Vpr:L42G	L	G	FALSE	5.23E-12	2.50E-12	9.93E-12	2	4	2	-11.28181752	-11.60180397	-11.00284502
Vpr	42	L42H	Vpr:L42H	L	H	FALSE	9.55E-16	3.73E-16	2.15E-15	3	2	3	-15.01984437	-15.42817139	-14.66805615
Vpr	42	L42I	Vpr:L42I	L	I	FALSE	1.28E-05	9.45E-06	1.66E-05	1	3	1	-4.893701914	-5.024576467	-4.780474863
Vpr	42	L42K	Vpr:L42K	L	K	FALSE	1.12E-10	6.09E-11	1.89E-10	2	2	2	-9.952050829	-10.21533324	-9.724010655
Vpr	42	L42L	Vpr:L42L	L	L	TRUE	3.01E-05	2.30E-05	3.76E-05	1	5	1	-4.522058478	-4.637516433	-4.424991666
Vpr	42	L42M	Vpr:L42M	L	M	FALSE	2.24E-10	1.29E-10	3.56E-10	2	1	2	-9.649496575	-9.888033638	-9.449051642
Vpr	42	L42N	Vpr:L42N	L	N	FALSE	9.75E-16	3.77E-16	2.21E-15	3	2	3	-15.01077732	-15.42334811	-14.65627485
Vpr	42	L42P	Vpr:L42P	L	P	FALSE	1.08E-10	5.90E-11	1.81E-10	2	4	2	-9.964925227	-10.22891463	-9.742435415
Vpr	42	L42Q	Vpr:L42Q	L	Q	FALSE	1.09E-10	6.02E-11	1.84E-10	2	2	2	-9.961117876	-10.22015651	-9.735791959
Vpr	42	L42R	Vpr:L42R	L	R	FALSE	5.78E-11	2.97E-11	1.03E-10	2	6	2	-10.23813521	-10.52676054	-9.986743166
Vpr	42	L42S	Vpr:L42S	L	S	FALSE	8.67E-06	6.32E-06	1.12E-05	1	6	1	-5.062152472	-5.199512198	-4.950174172
Vpr	42	L42T	Vpr:L42T	L	T	FALSE	1.11E-10	5.97E-11	1.86E-10	2	4	2	-9.955858179	-10.22409135	-9.730654111
Vpr	42	L42V	Vpr:L42V	L	V	FALSE	2.29E-06	1.58E-06	3.15E-06	1	4	1	-5.64085838	-5.800990249	-5.501390681
Vpr	42	L42W	Vpr:L42W	L	W	FALSE	4.01E-11	2.17E-11	6.76E-11	2	1	2	-10.39675001	-10.6642682	-10.17002604
Vpr	42	L42Y	Vpr:L42Y	L	Y	FALSE	7.64E-11	3.99E-11	1.33E-10	2	2	2	-10.11707161	-10.39876896	-9.87579491
Vpr	43	G43*	Vpr:G43*	G	*	FALSE	9.78E-06	7.28E-06	1.26E-05	1	3	1	-5.009647405	-5.137822949	-4.899847082
Vpr	43	G43A	Vpr:G43A	G	A	FALSE	7.02E-06	4.80E-06	9.25E-06	1	4	1	-5.153397099	-5.318771628	-5.034014777
Vpr	43	G43C	Vpr:G43C	G	C	FALSE	7.17E-11	3.64E-11	1.27E-10	2	2	2	-10.14429578	-10.43873495	-9.895329819
Vpr	43	G43D	Vpr:G43D	G	D	FALSE	8.92E-10	4.46E-10	1.64E-09	2	2	2	-9.049521255	-9.350401346	-8.784224664
Vpr	43	G43E	Vpr:G43E	G	E	FALSE	0.000121641	8.92E-05	0.000162628	1	2	1	-3.914919655	-4.049523557	-3.788804779
Vpr	43	G43F	Vpr:G43F	G	F	FALSE	7.57E-16	2.91E-16	1.69E-15	3	2	3	-15.12090722	-15.53671683	-14.77129793
Vpr	43	G43G	Vpr:G43G	G	G	TRUE	2.13E-05	1.54E-05	2.80E-05	1	3	1	-4.672405566	-4.81120689	-4.552829746
Vpr	43	G43H	Vpr:G43H	G	H	FALSE	5.14E-15	1.76E-15	1.31E-14	3	2	3	-14.28880992	-14.75399458	-13.88143999
Vpr	43	G43I	Vpr:G43I	G	I	FALSE	5.49E-09	3.38E-09	8.33E-09	2	3	2	-8.2601608	-8.470795301	-8.079131758
Vpr	43	G43K	Vpr:G43K	G	K	FALSE	6.33E-08	3.78E-08	1.02E-07	2	2	2	-7.198472206	-7.422339154	-6.991972817
Vpr	43	G43L	Vpr:G43L	G	L	FALSE	1.64E-10	8.96E-11	2.74E-10	2	6	2	-9.785070693	-10.04765927	-9.562386288
Vpr	43	G43M	Vpr:G43M	G	M	FALSE	7.65E-14	3.53E-14	1.49E-13	3	1	3	-13.11632347	-13.45195639	-12.82641444
Vpr	43	G43N	Vpr:G43N	G	N	FALSE	4.64E-13	1.89E-13	1.03E-12	3	2	3	-12.33307381	-12.72321694	-11.9873927
Vpr	43	G43P	Vpr:G43P	G	P	FALSE	4.05E-11	1.90E-11	7.39E-11	2	4	2	-10.39268576	-10.72236486	-10.1312301
Vpr	43	G43Q	Vpr:G43Q	G	Q	FALSE	7.01E-10	3.52E-10	1.30E-09	2	2	2	-9.154208316	-9.453116787	-8.886020102
Vpr	43	G43R	Vpr:G43R	G	R	FALSE	0.000526303	0.000427776	0.000634377	1	6	1	-3.278763971	-3.368783949	-3.197652386
Vpr	43	G43S	Vpr:G43S	G	S	FALSE	3.89E-09	2.15E-09	6.45E-09	2	6	2	-8.410404245	-8.666588417	-8.190664835
Vpr	43	G43T	Vpr:G43T	G	T	FALSE	3.66E-09	2.03E-09	5.79E-09	2	4	2	-8.43694965	-8.691587225	-8.237182815
Vpr	43	G43V	Vpr:G43V	G	V	FALSE	1.06E-05	7.98E-06	1.33E-05	1	4	1	-4.976602201	-5.097975169	-4.875955948
Vpr	43	G43W	Vpr:G43W	G	W	FALSE	1.36E-10	7.60E-11	2.25E-10	2	1	2	-9.865859712	-10.11902062	-9.647195999
Vpr	43	G43Y	Vpr:G43Y	G	Y	FALSE	8.73E-15	3.25E-15	2.07E-14	3	2	3	-14.05922148	-14.48826304	-13.68414237
Vpr	44	Q44*	Vpr:Q44*	Q	*	FALSE	2.83E-05	2.21E-05	3.45E-05	1	3	1	-4.548606709	-4.654704766	-4.461828965
Vpr	44	Q44A	Vpr:Q44A	Q	A	FALSE	8.12E-12	3.61E-12	1.64E-11	2	4	2	-11.09050948	-11.44298327	-10.78447214
Vpr	44	Q44C	Vpr:Q44C	Q	C	FALSE	2.09E-15	8.66E-16	4.45E-15	3	2	3	-14.67971056	-15.06272237	-14.35184951
Vpr	44	Q44D	Vpr:Q44D	Q	D	FALSE	1.48E-11	6.25E-12	3.12E-11	2	2	2	-10.8302289	-11.20421617	-10.50622302
Vpr	44	Q44E	Vpr:Q44E	Q	E	FALSE	2.02E-06	1.24E-06	3.07E-06	1	2	1	-5.695724883	-5.906628133	-5.512734476
Vpr	44	Q44F	Vpr:Q44F	Q	F	FALSE	5.47E-16	2.02E-16	1.30E-15	3	2	3	-15.26221507	-15.6939066	-14.88630074
Vpr	44	Q44G	Vpr:Q44G	Q	G	FALSE	2.03E-11	9.61E-12	3.90E-11	2	4	2	-10.69231716	-11.01705214	-10.40925656
Vpr	44	Q44H	Vpr:Q44H	Q	H	FALSE	7.34E-06	5.04E-06	1.02E-05	1	2	1	-5.134497969	-5.297583504	-4.993480768
Vpr	44	Q44I	Vpr:Q44I	Q	I	FALSE	4.01E-11	2.14E-11	7.04E-11	2	3	2	-10.39711721	-10.66997375	-10.15225105
Vpr	44	Q44K	Vpr:Q44K	Q	K	FALSE	1.52E-05	1.18E-05	1.90E-05	1	2	1	-4.818014377	-4.928360979	-4.72126997
Vpr	44	Q44L	Vpr:Q44L	Q	L	FALSE	2.64E-06	1.81E-06	3.71E-06	1	6	1	-5.579078451	-5.741594084	-5.430950543
Vpr	44	Q44M	Vpr:Q44M	Q	M	FALSE	5.58E-16	2.23E-16	1.26E-15	3	1	3	-15.25321352	-15.651252	-14.89940754
Vpr	44	Q44N	Vpr:Q44N	Q	N	FALSE	1.12E-10	5.94E-11	1.93E-10	2	2	2	-9.952518395	-10.22594902	-9.714758512
Vpr	44	Q44P	Vpr:Q44P	Q	P	FALSE	4.03E-06	2.91E-06	5.35E-06	1	4	1	-5.39477855	-5.536350601	-5.271729894
Vpr	44	Q44Q	Vpr:Q44Q	Q	Q	TRUE	1.39E-05	1.04E-05	1.79E-05	1	1	1	-4.856093124	-4.981276066	-4.747152075
Vpr	44	Q44R	Vpr:Q44R	Q	R	FALSE	1.01E-05	7.76E-06	1.27E-05	1	6	1	-4.99657962	-5.11041435	-4.896506057
Vpr	44	Q44S	Vpr:Q44S	Q	S	FALSE	1.14E-10	6.44E-11	1.85E-10	2	6	2	-9.943391398	-10.19106016	-9.733566389
Vpr	44	Q44T	Vpr:Q44T	Q	T	FALSE	6.13E-11	3.43E-11	1.02E-10	2	4	2	-10.21279898	-10.46471611	-9.993007638
Vpr	44	Q44V	Vpr:Q44V	Q	V	FALSE	5.31E-12	2.25E-12	1.14E-11	2	4	2	-11.27482166	-11.64823637	-10.94370779
Vpr	44	Q44W	Vpr:Q44W	Q	W	FALSE	3.97E-15	1.79E-15	7.84E-15	3	1	3	-14.40130572	-14.74641493	-14.10552082
Vpr	44	Q44Y	Vpr:Q44Y	Q	Y	FALSE	2.07E-10	1.12E-10	3.50E-10	2	2	2	-9.683115104	-9.952296172	-9.455323018
Vpr	45	H45*	Vpr:H45*	H	*	FALSE	3.12E-10	1.78E-10	5.04E-10	2	3	2	-9.505852178	-9.749397001	-9.297348294
Vpr	45	H45A	Vpr:H45A	H	A	FALSE	7.26E-12	2.99E-12	1.51E-11	2	4	2	-11.13904847	-11.52460194	-10.82170572
Vpr	45	H45C	Vpr:H45C	H	C	FALSE	3.10E-10	1.84E-10	4.88E-10	2	2	2	-9.508816827	-9.734009951	-9.311260515
Vpr	45	H45D	Vpr:H45D	H	D	FALSE	2.02E-06	1.24E-06	3.07E-06	1	2	1	-5.695473495	-5.907301574	-5.512610613
Vpr	45	H45E	Vpr:H45E	H	E	FALSE	2.22E-11	9.92E-12	4.47E-11	2	2	2	-10.65269508	-11.0033637	-10.34927986
Vpr	45	H45F	Vpr:H45F	H	F	FALSE	9.70E-11	5.24E-11	1.67E-10	2	2	2	-10.01328076	-10.28104873	-9.776001
Vpr	45	H45G	Vpr:H45G	H	G	FALSE	2.21E-11	1.03E-11	4.33E-11	2	4	2	-10.65565117	-10.98797026	-10.36318094
Vpr	45	H45H	Vpr:H45H	H	H	TRUE	8.67E-06	6.33E-06	1.13E-05	1	1	1	-5.062055234	-5.198857094	-4.948017552
Vpr	45	H45I	Vpr:H45I	H	I	FALSE	5.22E-11	2.77E-11	9.18E-11	2	3	2	-10.28241707	-10.55695117	-10.03693646
Vpr	45	H45K	Vpr:H45K	H	K	FALSE	1.68E-10	9.43E-11	2.77E-10	2	2	2	-9.774996059	-10.02530516	-9.558293533
Vpr	45	H45L	Vpr:H45L	H	L	FALSE	3.43E-06	2.36E-06	4.84E-06	1	6	1	-5.464637841	-5.627704713	-5.31530592
Vpr	45	H45M	Vpr:H45M	H	M	FALSE	1.19E-16	4.31E-17	2.87E-16	3	1	3	-15.92353096	-16.36585717	-15.54174817
Vpr	45	H45N	Vpr:H45N	H	N	FALSE	1.52E-05	1.18E-05	1.90E-05	1	2	1	-4.817774468	-4.929243032	-4.721624288
Vpr	45	H45P	Vpr:H45P	H	P	FALSE	3.60E-06	2.41E-06	4.91E-06	1	4	1	-5.443571212	-5.617297618	-5.309090214
Vpr	45	H45Q	Vpr:H45Q	H	Q	FALSE	1.10E-05	8.02E-06	1.46E-05	1	2	1	-4.957217826	-5.096059377	-4.83666435
Vpr	45	H45R	Vpr:H45R	H	R	FALSE	1.10E-05	8.30E-06	1.41E-05	1	6	1	-4.960173907	-5.080665937	-4.850565434
Vpr	45	H45S	Vpr:H45S	H	S	FALSE	2.69E-10	1.51E-10	4.38E-10	2	6	2	-9.570972728	-9.819968417	-9.358819765
Vpr	45	H45T	Vpr:H45T	H	T	FALSE	5.48E-11	2.84E-11	9.32E-11	2	4	2	-10.26134944	-10.5465434	-10.0307194
Vpr	45	H45V	Vpr:H45V	H	V	FALSE	6.92E-12	2.92E-12	1.49E-11	2	4	2	-11.1601151	-11.53500903	-10.82792143
Vpr	45	H45W	Vpr:H45W	H	W	FALSE	7.08E-16	2.86E-16	1.53E-15	3	1	3	-15.14992692	-15.54291315	-14.81606726
Vpr	45	H45Y	Vpr:H45Y	H	Y	FALSE	2.83E-05	2.22E-05	3.46E-05	1	2	1	-4.548634362	-4.653337785	-4.460683859
Vpr	46	I46*	Vpr:I46*	I	*	FALSE	6.18E-16	2.06E-16	1.60E-15	3	3	3	-15.20881552	-15.68646148	-14.79640942
Vpr	46	I46A	Vpr:I46A	I	A	FALSE	1.30E-10	7.01E-11	2.26E-10	2	4	2	-9.887283073	-10.15407841	-9.646442653
Vpr	46	I46C	Vpr:I46C	I	C	FALSE	7.84E-12	3.73E-12	1.53E-11	2	2	2	-11.10571001	-11.4284427	-10.81606607
Vpr	46	I46D	Vpr:I46D	I	D	FALSE	8.46E-11	4.15E-11	1.53E-10	2	2	2	-10.07265196	-10.38222975	-9.816262891
Vpr	46	I46E	Vpr:I46E	I	E	FALSE	1.56E-15	5.60E-16	3.70E-15	3	2	3	-14.80712314	-15.25143352	-14.43156694
Vpr	46	I46F	Vpr:I46F	I	F	FALSE	3.43E-06	2.36E-06	4.84E-06	1	2	1	-5.464593026	-5.627370383	-5.315209479
Vpr	46	I46G	Vpr:I46G	I	G	FALSE	2.50E-11	1.31E-11	4.45E-11	2	4	2	-10.60128281	-10.88228832	-10.35126032
Vpr	46	I46H	Vpr:I46H	I	H	FALSE	2.78E-11	1.20E-11	5.30E-11	2	2	2	-10.55599996	-10.9191441	-10.2753476
Vpr	46	I46I	Vpr:I46I	I	I	TRUE	4.16E-05	3.15E-05	5.35E-05	1	2	1	-4.380823308	-4.501798962	-4.271658365
Vpr	46	I46K	Vpr:I46K	I	K	FALSE	1.42E-10	6.76E-11	2.62E-10	2	2	2	-9.846938456	-10.17020339	-9.581138784
Vpr	46	I46L	Vpr:I46L	I	L	FALSE	3.60E-06	2.41E-06	4.90E-06	1	6	1	-5.4435062	-5.618124598	-5.309478045
Vpr	46	I46M	Vpr:I46M	I	M	FALSE	1.82E-06	1.05E-06	2.74E-06	1	1	1	-5.740548696	-5.978141557	-5.562440683
Vpr	46	I46N	Vpr:I46N	I	N	FALSE	7.72E-06	5.00E-06	1.08E-05	1	2	1	-5.112467275	-5.300999622	-4.965834739
Vpr	46	I46P	Vpr:I46P	I	P	FALSE	4.26E-11	2.04E-11	7.84E-11	2	4	2	-10.37063107	-10.69099276	-10.10552736
Vpr	46	I46Q	Vpr:I46Q	I	Q	FALSE	5.12E-16	1.63E-16	1.29E-15	3	2	3	-15.29047114	-15.78834787	-14.89065164
Vpr	46	I46R	Vpr:I46R	I	R	FALSE	5.03E-11	2.52E-11	9.20E-11	2	6	2	-10.29806047	-10.59902499	-10.03616656
Vpr	46	I46S	Vpr:I46S	I	S	FALSE	2.29E-06	1.58E-06	3.16E-06	1	6	1	-5.641098418	-5.801058578	-5.500832049
Vpr	46	I46T	Vpr:I46T	I	T	FALSE	1.18E-05	8.46E-06	1.60E-05	1	4	1	-4.927098391	-5.072848283	-4.7960145
Vpr	46	I46V	Vpr:I46V	I	V	FALSE	1.10E-05	8.29E-06	1.41E-05	1	4	1	-4.960165823	-5.081215997	-4.85040373
Vpr	46	I46W	Vpr:I46W	I	W	FALSE	1.42E-17	3.92E-18	4.18E-17	3	1	3	-16.84626956	-17.40659252	-16.37852064
Vpr	46	I46Y	Vpr:I46Y	I	Y	FALSE	2.65E-11	1.18E-11	5.24E-11	2	2	2	-10.57707116	-10.92837827	-10.28105811
Vpr	47	Y47*	Vpr:Y47*	Y	*	FALSE	1.44E-05	1.04E-05	1.93E-05	1	3	1	-4.841997483	-4.984346098	-4.715546277
Vpr	47	Y47A	Vpr:Y47A	Y	A	FALSE	8.23E-12	3.81E-12	1.55E-11	2	4	2	-11.0844964	-11.41862243	-10.80915181
Vpr	47	Y47C	Vpr:Y47C	Y	C	FALSE	1.10E-05	8.29E-06	1.41E-05	1	2	1	-4.960415855	-5.081532045	-4.850131799
Vpr	47	Y47D	Vpr:Y47D	Y	D	FALSE	2.29E-06	1.58E-06	3.15E-06	1	2	1	-5.641029654	-5.80165608	-5.501089456
Vpr	47	Y47E	Vpr:Y47E	Y	E	FALSE	3.29E-11	1.64E-11	6.07E-11	2	2	2	-10.48303525	-10.78600834	-10.21664621
Vpr	47	Y47F	Vpr:Y47F	Y	F	FALSE	3.43E-06	2.36E-06	4.85E-06	1	2	1	-5.464451035	-5.62700114	-5.314339633
Vpr	47	Y47G	Vpr:Y47G	Y	G	FALSE	2.50E-11	1.31E-11	4.45E-11	2	4	2	-10.60144349	-10.88318675	-10.35121845
Vpr	47	Y47H	Vpr:Y47H	Y	H	FALSE	8.67E-06	6.33E-06	1.13E-05	1	2	1	-5.062075747	-5.198730325	-4.946939686
Vpr	47	Y47I	Vpr:Y47I	Y	I	FALSE	3.00E-11	1.52E-11	5.53E-11	2	3	2	-10.52236865	-10.81927679	-10.25690786
Vpr	47	Y47K	Vpr:Y47K	Y	K	FALSE	1.26E-10	6.66E-11	2.20E-10	2	2	2	-9.899924102	-10.17662858	-9.658126122
Vpr	47	Y47L	Vpr:Y47L	Y	L	FALSE	7.91E-11	3.94E-11	1.48E-10	2	6	2	-10.10166806	-10.40441631	-9.829326202
Vpr	47	Y47M	Vpr:Y47M	Y	M	FALSE	7.86E-17	2.46E-17	2.12E-16	3	1	3	-16.10446524	-16.60904183	-15.67462436
Vpr	47	Y47N	Vpr:Y47N	Y	N	FALSE	8.75E-06	6.42E-06	1.14E-05	1	2	1	-5.057918502	-5.192276322	-4.94256937
Vpr	47	Y47P	Vpr:Y47P	Y	P	FALSE	3.12E-11	1.53E-11	5.56E-11	2	4	2	-10.50554249	-10.81569667	-10.25500204
Vpr	47	Y47Q	Vpr:Y47Q	Y	Q	FALSE	1.25E-10	6.56E-11	2.18E-10	2	2	2	-9.904081347	-10.18308259	-9.662496437
Vpr	47	Y47R	Vpr:Y47R	Y	R	FALSE	9.50E-11	5.24E-11	1.60E-10	2	6	2	-10.02248327	-10.28025642	-9.797060239
Vpr	47	Y47S	Vpr:Y47S	Y	S	FALSE	3.60E-06	2.42E-06	4.92E-06	1	6	1	-5.44345096	-5.616953648	-5.30804257
Vpr	47	Y47T	Vpr:Y47T	Y	T	FALSE	3.15E-11	1.55E-11	5.62E-11	2	4	2	-10.50138525	-10.80924267	-10.25063173
Vpr	47	Y47V	Vpr:Y47V	Y	V	FALSE	7.84E-12	3.73E-12	1.53E-11	2	4	2	-11.10547867	-11.42865584	-10.81542629
Vpr	47	Y47W	Vpr:Y47W	Y	W	FALSE	2.87E-11	1.34E-11	5.40E-11	2	1	2	-10.54250733	-10.87129328	-10.26784159
Vpr	47	Y47Y	Vpr:Y47Y	Y	Y	TRUE	9.73E-06	7.20E-06	1.28E-05	1	1	1	-5.01193181	-5.142782072	-4.892755268
Vpr	48	E48*	Vpr:E48*	E	*	FALSE	1.06E-05	8.06E-06	1.35E-05	1	3	1	-4.976276404	-5.093511274	-4.870937894
Vpr	48	E48A	Vpr:E48A	E	A	FALSE	4.03E-06	2.91E-06	5.37E-06	1	4	1	-5.39438584	-5.536524533	-5.269875815
Vpr	48	E48C	Vpr:E48C	E	C	FALSE	7.11E-16	2.94E-16	1.56E-15	3	2	3	-15.14836927	-15.53189211	-14.80814538
Vpr	48	E48D	Vpr:E48D	E	D	FALSE	6.67E-06	4.70E-06	9.07E-06	1	2	1	-5.175848711	-5.328285054	-5.042305022
Vpr	48	E48E	Vpr:E48E	E	E	TRUE	1.01E-05	7.79E-06	1.28E-05	1	1	1	-4.996069047	-5.108553612	-4.893917141
Vpr	48	E48F	Vpr:E48F	E	F	FALSE	1.86E-16	6.73E-17	4.50E-16	3	2	3	-15.73104422	-16.17174732	-15.3465054
Vpr	48	E48G	Vpr:E48G	E	G	FALSE	1.01E-05	7.76E-06	1.27E-05	1	4	1	-4.996228109	-5.110083609	-4.894881906
Vpr	48	E48H	Vpr:E48H	E	H	FALSE	4.69E-11	2.26E-11	8.43E-11	2	2	2	-10.32908306	-10.64683038	-10.07421883
Vpr	48	E48I	Vpr:E48I	E	I	FALSE	2.75E-09	1.23E-09	5.39E-09	2	3	2	-8.560483992	-8.910205653	-8.268705784
Vpr	48	E48K	Vpr:E48K	E	K	FALSE	0.001043345	0.000691417	0.001460654	1	2	1	-2.981572164	-3.160260074	-2.835452771
Vpr	48	E48L	Vpr:E48L	E	L	FALSE	4.64E-11	2.29E-11	8.39E-11	2	6	2	-10.33368419	-10.64052737	-10.07623054
Vpr	48	E48M	Vpr:E48M	E	M	FALSE	2.78E-14	9.58E-15	6.88E-14	3	1	3	-13.55655594	-14.0187613	-13.16262686
Vpr	48	E48N	Vpr:E48N	E	N	FALSE	6.96E-09	3.25E-09	1.33E-08	2	2	2	-8.157425257	-8.48854851	-7.877763338
Vpr	48	E48P	Vpr:E48P	E	P	FALSE	2.83E-11	1.40E-11	4.99E-11	2	4	2	-10.54762019	-10.85506986	-10.30178962
Vpr	48	E48Q	Vpr:E48Q	E	Q	FALSE	7.03E-06	4.80E-06	9.29E-06	1	2	1	-5.15322997	-5.318541944	-5.031908261
Vpr	48	E48R	Vpr:E48R	E	R	FALSE	1.06E-08	5.40E-09	1.87E-08	2	6	2	-7.974892335	-8.267343024	-7.727590218
Vpr	48	E48S	Vpr:E48S	E	S	FALSE	4.27E-11	2.35E-11	7.25E-11	2	6	2	-10.36995579	-10.62957595	-10.13981216
Vpr	48	E48T	Vpr:E48T	E	T	FALSE	4.21E-09	2.01E-09	7.85E-09	2	4	2	-8.375962387	-8.696787989	-8.105334131
Vpr	48	E48V	Vpr:E48V	E	V	FALSE	2.64E-06	1.78E-06	3.69E-06	1	4	1	-5.578903063	-5.749938815	-5.433241924
Vpr	48	E48W	Vpr:E48W	E	W	FALSE	1.08E-15	4.87E-16	2.19E-15	3	1	3	-14.9685896	-15.31216067	-14.6597575
Vpr	48	E48Y	Vpr:E48Y	E	Y	FALSE	7.04E-11	3.79E-11	1.22E-10	2	2	2	-10.15213388	-10.42180308	-9.913253992
Vpr	49	T49*	Vpr:T49*	T	*	FALSE	8.53E-16	3.05E-16	1.95E-15	3	3	3	-15.06902084	-15.51505611	-14.70981549
Vpr	49	T49A	Vpr:T49A	T	A	FALSE	1.39E-05	1.06E-05	1.81E-05	1	4	1	-4.855497238	-4.975964945	-4.742681996
Vpr	49	T49C	Vpr:T49C	T	C	FALSE	5.66E-12	2.22E-12	1.14E-11	2	2	2	-11.24747424	-11.6531374	-10.94336434
Vpr	49	T49D	Vpr:T49D	T	D	FALSE	2.32E-10	1.32E-10	3.91E-10	2	2	2	-9.634514754	-9.879938331	-9.408307322
Vpr	49	T49E	Vpr:T49E	T	E	FALSE	3.50E-15	1.42E-15	7.67E-15	3	2	3	-14.45605729	-14.84625789	-14.11523844
Vpr	49	T49F	Vpr:T49F	T	F	FALSE	7.78E-11	4.00E-11	1.33E-10	2	2	2	-10.10902354	-10.39818573	-9.876742216
Vpr	49	T49G	Vpr:T49G	T	G	FALSE	2.54E-11	1.11E-11	4.96E-11	2	4	2	-10.5960046	-10.95411024	-10.30479302
Vpr	49	T49H	Vpr:T49H	T	H	FALSE	7.04E-11	3.45E-11	1.27E-10	2	2	2	-10.15242666	-10.46213887	-9.896570277
Vpr	49	T49I	Vpr:T49I	T	I	FALSE	2.50E-05	1.89E-05	3.20E-05	1	3	1	-4.602045669	-4.723185654	-4.495474797
Vpr	49	T49K	Vpr:T49K	T	K	FALSE	2.51E-10	1.35E-10	4.24E-10	2	2	2	-9.600548067	-9.870284292	-9.372540971
Vpr	49	T49L	Vpr:T49L	T	L	FALSE	1.06E-10	5.23E-11	1.88E-10	2	6	2	-9.975460986	-10.28135552	-9.726427822
Vpr	49	T49M	Vpr:T49M	T	M	FALSE	5.72E-11	2.96E-11	1.00E-10	2	1	2	-10.24266451	-10.52803142	-9.997878227
Vpr	49	T49N	Vpr:T49N	T	N	FALSE	1.66E-05	1.25E-05	2.16E-05	1	2	1	-4.779005532	-4.903964738	-4.665609853
Vpr	49	T49P	Vpr:T49P	T	P	FALSE	4.23E-06	2.77E-06	5.88E-06	1	4	1	-5.373409142	-5.558165483	-5.23094495
Vpr	49	T49Q	Vpr:T49Q	T	Q	FALSE	1.06E-15	3.73E-16	2.49E-15	3	2	3	-14.97396919	-15.42845842	-14.60350139
Vpr	49	T49R	Vpr:T49R	T	R	FALSE	3.51E-11	1.43E-11	6.99E-11	2	6	2	-10.45462214	-10.84548956	-10.15535512
Vpr	49	T49S	Vpr:T49S	T	S	FALSE	4.93E-06	3.17E-06	6.90E-06	1	6	1	-5.307188356	-5.499602981	-5.161296971
Vpr	49	T49T	Vpr:T49T	T	T	TRUE	2.76E-05	1.99E-05	3.56E-05	1	3	1	-4.559179118	-4.700897205	-4.448178067
Vpr	49	T49V	Vpr:T49V	T	V	FALSE	3.49E-10	2.00E-10	5.78E-10	2	4	2	-9.457553898	-9.699158566	-9.2381709
Vpr	49	T49W	Vpr:T49W	T	W	FALSE	1.29E-17	3.48E-18	3.58E-17	3	1	3	-16.88808753	-17.45797916	-16.4457606
Vpr	49	T49Y	Vpr:T49Y	T	Y	FALSE	5.18E-11	2.64E-11	8.98E-11	2	2	2	-10.28597784	-10.5789608	-10.04687011
Vpr	50	Y50*	Vpr:Y50*	Y	*	FALSE	2.29E-05	1.43E-05	3.37E-05	1	3	1	-4.640148833	-4.844870325	-4.47246165
Vpr	50	Y50A	Vpr:Y50A	Y	A	FALSE	9.69E-12	4.41E-12	1.86E-11	2	4	2	-11.01388401	-11.35546714	-10.72944912
Vpr	50	Y50C	Vpr:Y50C	Y	C	FALSE	1.40E-05	1.06E-05	1.81E-05	1	2	1	-4.855321272	-4.976261612	-4.742164156
Vpr	50	Y50D	Vpr:Y50D	Y	D	FALSE	2.29E-06	1.57E-06	3.14E-06	1	2	1	-5.640515049	-5.805183037	-5.502564463
Vpr	50	Y50E	Vpr:Y50E	Y	E	FALSE	5.24E-11	2.24E-11	1.06E-10	2	2	2	-10.28068174	-10.65006526	-9.97505067
Vpr	50	Y50F	Vpr:Y50F	Y	F	FALSE	3.11E-06	2.14E-06	4.19E-06	1	2	1	-5.506738124	-5.669367951	-5.377700652
Vpr	50	Y50G	Vpr:Y50G	Y	G	FALSE	3.19E-11	1.65E-11	5.69E-11	2	4	2	-10.49583866	-10.7814461	-10.24473132
Vpr	50	Y50H	Vpr:Y50H	Y	H	FALSE	8.67E-06	6.28E-06	1.13E-05	1	2	1	-5.061749489	-5.202016265	-4.94732209
Vpr	50	Y50I	Vpr:Y50I	Y	I	FALSE	2.73E-11	1.36E-11	4.76E-11	2	3	2	-10.56402273	-10.86760885	-10.32262554
Vpr	50	Y50K	Vpr:Y50K	Y	K	FALSE	2.01E-10	9.05E-11	3.82E-10	2	2	2	-9.697448168	-10.04312121	-9.417407195
Vpr	50	Y50L	Vpr:Y50L	Y	L	FALSE	9.83E-11	4.40E-11	1.89E-10	2	6	2	-10.0074022	-10.35606732	-9.72467633
Vpr	50	Y50M	Vpr:Y50M	Y	M	FALSE	4.96E-17	1.44E-17	1.31E-16	3	1	3	-16.30429983	-16.84136584	-15.88236817
Vpr	50	Y50N	Vpr:Y50N	Y	N	FALSE	8.76E-06	6.34E-06	1.14E-05	1	2	1	-5.057281477	-5.198238983	-4.944920987
Vpr	50	Y50P	Vpr:Y50P	Y	P	FALSE	3.67E-11	1.77E-11	6.70E-11	2	4	2	-10.43511845	-10.75230037	-10.17420674
Vpr	50	Y50Q	Vpr:Y50Q	Y	Q	FALSE	1.99E-10	8.98E-11	3.80E-10	2	2	2	-9.701916181	-10.04689849	-9.419808297
Vpr	50	Y50R	Vpr:Y50R	Y	R	FALSE	1.21E-10	6.63E-11	2.04E-10	2	6	2	-9.917063049	-10.17827306	-9.689474239
Vpr	50	Y50S	Vpr:Y50S	Y	S	FALSE	4.23E-06	2.82E-06	5.93E-06	1	6	1	-5.373344131	-5.550266134	-5.226852266
Vpr	50	Y50T	Vpr:Y50T	Y	T	FALSE	3.71E-11	1.78E-11	6.73E-11	2	4	2	-10.43065043	-10.74852309	-10.17180564
Vpr	50	Y50V	Vpr:Y50V	Y	V	FALSE	7.12E-12	3.35E-12	1.32E-11	2	4	2	-11.14725551	-11.47455244	-10.88026782
Vpr	50	Y50W	Vpr:Y50W	Y	W	FALSE	2.54E-11	1.12E-11	4.99E-11	2	1	2	-10.59558922	-10.95001286	-10.30189335
Vpr	50	Y50Y	Vpr:Y50Y	Y	Y	TRUE	2.83E-05	1.76E-05	3.99E-05	1	1	1	-4.548567062	-4.753749169	-4.39879776
Vpr	51	G51*	Vpr:G51*	G	*	FALSE	5.97E-09	3.53E-09	9.43E-09	2	3	2	-8.224325055	-8.452428188	-8.025446748
Vpr	51	G51A	Vpr:G51A	G	A	FALSE	5.78E-06	4.05E-06	8.16E-06	1	4	1	-5.238127003	-5.392310216	-5.088140516
Vpr	51	G51C	Vpr:G51C	G	C	FALSE	1.52E-10	8.35E-11	2.66E-10	2	2	2	-9.816901968	-10.07855489	-9.575845889
Vpr	51	G51D	Vpr:G51D	G	D	FALSE	1.38E-09	7.24E-10	2.49E-09	2	2	2	-8.85988493	-9.14053271	-8.60381959
Vpr	51	G51E	Vpr:G51E	G	E	FALSE	8.87E-05	6.37E-05	0.000119427	1	2	1	-4.051906813	-4.195691574	-3.922899228
Vpr	51	G51F	Vpr:G51F	G	F	FALSE	1.49E-15	6.10E-16	3.37E-15	3	2	3	-14.826018	-15.21438142	-14.47200996
Vpr	51	G51G	Vpr:G51G	G	G	TRUE	0.000536125	0.000427883	0.000642316	1	3	1	-3.270733965	-3.368674822	-3.192250993
Vpr	51	G51H	Vpr:G51H	G	H	FALSE	7.98E-15	2.93E-15	2.03E-14	3	2	3	-14.09824418	-14.53281978	-13.69217278
Vpr	51	G51I	Vpr:G51I	G	I	FALSE	4.66E-13	1.99E-13	9.74E-13	3	3	3	-12.3317295	-12.70028353	-12.011625
Vpr	51	G51K	Vpr:G51K	G	K	FALSE	7.87E-09	4.06E-09	1.43E-08	2	2	2	-8.10378632	-8.391473752	-7.846109166
Vpr	51	G51L	Vpr:G51L	G	L	FALSE	1.53E-10	8.34E-11	2.65E-10	2	6	2	-9.81666303	-10.07876471	-9.575983687
Vpr	51	G51M	Vpr:G51M	G	M	FALSE	8.69E-10	4.66E-10	1.52E-09	2	1	2	-9.060995537	-9.331608713	-8.819374012
Vpr	51	G51N	Vpr:G51N	G	N	FALSE	1.23E-13	4.61E-14	2.97E-13	3	2	3	-12.91176444	-13.33631489	-12.52702953
Vpr	51	G51P	Vpr:G51P	G	P	FALSE	3.34E-11	1.64E-11	6.66E-11	2	4	2	-10.47648625	-10.78459729	-10.17649371
Vpr	51	G51Q	Vpr:G51Q	G	Q	FALSE	5.13E-10	2.58E-10	9.74E-10	2	2	2	-9.290266062	-9.587978644	-9.011252418
Vpr	51	G51R	Vpr:G51R	G	R	FALSE	9.46E-05	6.78E-05	0.00012758	1	6	1	-4.024266405	-4.168820427	-3.894218429
Vpr	51	G51S	Vpr:G51S	G	S	FALSE	1.44E-09	7.53E-10	2.59E-09	2	6	2	-8.842197771	-9.122934379	-8.586102264
Vpr	51	G51T	Vpr:G51T	G	T	FALSE	5.13E-10	2.58E-10	9.74E-10	2	4	2	-9.290006511	-9.588092395	-9.011350455
Vpr	51	G51V	Vpr:G51V	G	V	FALSE	9.80E-06	7.32E-06	1.27E-05	1	4	1	-5.008883256	-5.135640747	-4.895885209
Vpr	51	G51W	Vpr:G51W	G	W	FALSE	9.79E-06	7.35E-06	1.27E-05	1	1	1	-5.009149867	-5.133894608	-4.895195337
Vpr	51	G51Y	Vpr:G51Y	G	Y	FALSE	1.35E-14	5.32E-15	3.17E-14	3	2	3	-13.8690348	-14.27442732	-13.49901493
Vpr	52	D52*	Vpr:D52*	D	*	FALSE	1.17E-10	6.40E-11	1.97E-10	2	3	2	-9.931844554	-10.19349557	-9.70542918
Vpr	52	D52A	Vpr:D52A	D	A	FALSE	3.61E-06	2.42E-06	4.95E-06	1	4	1	-5.44295487	-5.615735747	-5.30558239
Vpr	52	D52C	Vpr:D52C	D	C	FALSE	1.16E-10	6.71E-11	1.93E-10	2	2	2	-9.935878243	-10.17303067	-9.71520893
Vpr	52	D52D	Vpr:D52D	D	D	TRUE	8.68E-06	6.22E-06	1.13E-05	1	1	1	-5.061521002	-5.206538066	-4.948524273
Vpr	52	D52E	Vpr:D52E	D	E	FALSE	1.11E-05	7.87E-06	1.45E-05	1	2	1	-4.956166607	-5.104271397	-4.839201236
Vpr	52	D52F	Vpr:D52F	D	F	FALSE	3.63E-11	1.91E-11	6.61E-11	2	2	2	-10.44001968	-10.71852146	-10.17996695
Vpr	52	D52G	Vpr:D52G	D	G	FALSE	1.10E-05	8.25E-06	1.42E-05	1	4	1	-4.960191717	-5.083800218	-4.848969885
Vpr	52	D52H	Vpr:D52H	D	H	FALSE	7.03E-06	4.84E-06	9.37E-06	1	2	1	-5.152784814	-5.315426684	-5.028248483
Vpr	52	D52I	Vpr:D52I	D	I	FALSE	1.83E-09	9.33E-10	3.36E-09	2	3	2	-8.73842588	-9.030094237	-8.473215241
Vpr	52	D52K	Vpr:D52K	D	K	FALSE	5.88E-09	3.13E-09	1.00E-08	2	2	2	-8.230258342	-8.505073945	-7.998687205
Vpr	52	D52L	Vpr:D52L	D	L	FALSE	2.41E-11	1.14E-11	4.55E-11	2	6	2	-10.61711451	-10.94471464	-10.34197214
Vpr	52	D52M	Vpr:D52M	D	M	FALSE	4.18E-15	1.46E-15	1.06E-14	3	1	3	-14.37892795	-14.83432769	-13.97498537
Vpr	52	D52N	Vpr:D52N	D	N	FALSE	0.000532	0.000397375	0.000692658	1	2	1	-3.274087965	-3.40079985	-3.15948108
Vpr	52	D52P	Vpr:D52P	D	P	FALSE	2.54E-11	1.17E-11	4.64E-11	2	4	2	-10.59574345	-10.93116513	-10.33383576
Vpr	52	D52Q	Vpr:D52Q	D	Q	FALSE	7.78E-11	3.80E-11	1.36E-10	2	2	2	-10.10895519	-10.41970078	-9.867454608
Vpr	52	D52R	Vpr:D52R	D	R	FALSE	7.72E-11	3.99E-11	1.33E-10	2	6	2	-10.11261712	-10.39894906	-9.876758628
Vpr	52	D52S	Vpr:D52S	D	S	FALSE	5.87E-09	3.30E-09	9.87E-09	2	6	2	-8.231456737	-8.481999287	-8.005490855
Vpr	52	D52T	Vpr:D52T	D	T	FALSE	1.92E-09	9.63E-10	3.43E-09	2	4	2	-8.717046605	-9.016538296	-8.465068359
Vpr	52	D52V	Vpr:D52V	D	V	FALSE	3.43E-06	2.35E-06	4.86E-06	1	4	1	-5.464333151	-5.629291006	-5.313727905
Vpr	52	D52W	Vpr:D52W	D	W	FALSE	2.65E-16	1.05E-16	6.07E-16	3	1	3	-15.5763765	-15.97726139	-15.21697413
Vpr	52	D52Y	Vpr:D52Y	D	Y	FALSE	1.06E-05	8.14E-06	1.36E-05	1	2	1	-4.975677953	-5.08922434	-4.866227866
Vpr	53	T53*	Vpr:T53*	T	*	FALSE	8.57E-16	3.03E-16	1.96E-15	3	3	3	-15.06722428	-15.51902608	-14.7080599
Vpr	53	T53A	Vpr:T53A	T	A	FALSE	1.40E-05	1.05E-05	1.81E-05	1	4	1	-4.855102547	-4.97928415	-4.743337221
Vpr	53	T53C	Vpr:T53C	T	C	FALSE	5.67E-12	2.24E-12	1.15E-11	2	2	2	-11.24642974	-11.64938454	-10.9399664
Vpr	53	T53D	Vpr:T53D	T	D	FALSE	2.33E-10	1.29E-10	3.89E-10	2	2	2	-9.633457938	-9.888034472	-9.410236114
Vpr	53	T53E	Vpr:T53E	T	E	FALSE	3.51E-15	1.39E-15	7.64E-15	3	2	3	-14.45452335	-14.85645777	-14.11672813
Vpr	53	T53F	Vpr:T53F	T	F	FALSE	7.80E-11	4.00E-11	1.34E-10	2	2	2	-10.10767575	-10.39815366	-9.874295931
Vpr	53	T53G	Vpr:T53G	T	G	FALSE	2.54E-11	1.11E-11	4.96E-11	2	4	2	-10.59524398	-10.95620402	-10.30442666
Vpr	53	T53H	Vpr:T53H	T	H	FALSE	7.06E-11	3.45E-11	1.28E-10	2	2	2	-10.15138461	-10.46168338	-9.894289454
Vpr	53	T53I	Vpr:T53I	T	I	FALSE	2.50E-05	1.88E-05	3.20E-05	1	3	1	-4.601376437	-4.725680937	-4.495404725
Vpr	53	T53K	Vpr:T53K	T	K	FALSE	2.52E-10	1.33E-10	4.23E-10	2	2	2	-9.599408806	-9.87716488	-9.373375298
Vpr	53	T53L	Vpr:T53L	T	L	FALSE	1.06E-10	5.26E-11	1.89E-10	2	6	2	-9.974411837	-10.2786185	-9.722803509
Vpr	53	T53M	Vpr:T53M	T	M	FALSE	5.73E-11	2.95E-11	1.01E-10	2	1	2	-10.24177246	-10.53065726	-9.996941223
Vpr	53	T53N	Vpr:T53N	T	N	FALSE	1.67E-05	1.23E-05	2.15E-05	1	2	1	-4.778343393	-4.908741585	-4.666883279
Vpr	53	T53P	Vpr:T53P	T	P	FALSE	4.24E-06	2.80E-06	5.92E-06	1	4	1	-5.373029219	-5.552933056	-5.22739056
Vpr	53	T53Q	Vpr:T53Q	T	Q	FALSE	1.07E-15	3.71E-16	2.51E-15	3	2	3	-14.97245002	-15.43010667	-14.60078147
Vpr	53	T53R	Vpr:T53R	T	R	FALSE	3.52E-11	1.43E-11	7.03E-11	2	6	2	-10.45380038	-10.84486268	-10.1531749
Vpr	53	T53S	Vpr:T53S	T	S	FALSE	4.94E-06	3.18E-06	6.93E-06	1	6	1	-5.306625026	-5.497507675	-5.159458398
Vpr	53	T53T	Vpr:T53T	T	T	TRUE	2.76E-05	2.01E-05	3.60E-05	1	3	1	-4.558646232	-4.696420498	-4.444230317
Vpr	53	T53V	Vpr:T53V	T	V	FALSE	3.50E-10	1.97E-10	5.77E-10	2	4	2	-9.456489989	-9.704973144	-9.238756192
Vpr	53	T53W	Vpr:T53W	T	W	FALSE	1.30E-17	3.51E-18	3.62E-17	3	1	3	-16.8868202	-17.45435687	-16.44149573
Vpr	53	T53Y	Vpr:T53Y	T	Y	FALSE	5.19E-11	2.62E-11	9.00E-11	2	2	2	-10.28463714	-10.58121032	-10.04576732
Vpr	54	W54*	Vpr:W54*	W	*	FALSE	0.000162215	0.000110398	0.000222947	1	3	1	-3.789907865	-3.957038877	-3.651799307
Vpr	54	W54A	Vpr:W54A	W	A	FALSE	1.52E-11	6.39E-12	3.10E-11	2	4	2	-10.81928225	-11.19422162	-10.5082984
Vpr	54	W54C	Vpr:W54C	W	C	FALSE	1.56E-05	1.13E-05	2.08E-05	1	2	1	-4.807282438	-4.947757532	-4.681474606
Vpr	54	W54D	Vpr:W54D	W	D	FALSE	3.61E-15	1.13E-15	9.40E-15	3	2	3	-14.44290845	-14.94821771	-14.02697899
Vpr	54	W54E	Vpr:W54E	W	E	FALSE	2.31E-10	9.99E-11	4.51E-10	2	2	2	-9.635593903	-10.00043961	-9.345459144
Vpr	54	W54F	Vpr:W54F	W	F	FALSE	1.53E-10	8.22E-11	2.64E-10	2	2	2	-9.815948068	-10.08536055	-9.577964801
Vpr	54	W54G	Vpr:W54G	W	G	FALSE	2.62E-06	1.59E-06	3.80E-06	1	4	1	-5.581353311	-5.799959712	-5.420146111
Vpr	54	W54H	Vpr:W54H	W	H	FALSE	1.34E-14	5.08E-15	3.16E-14	3	2	3	-13.87285191	-14.29409367	-13.49988306
Vpr	54	W54I	Vpr:W54I	W	I	FALSE	1.04E-14	3.79E-15	2.48E-14	3	3	3	-13.98487602	-14.42176373	-13.60516705
Vpr	54	W54K	Vpr:W54K	W	K	FALSE	1.04E-09	5.59E-10	1.86E-09	2	2	2	-8.982399218	-9.252857235	-8.730808196
Vpr	54	W54L	Vpr:W54L	W	L	FALSE	9.80E-06	7.28E-06	1.27E-05	1	6	1	-5.008629284	-5.137579348	-4.896439403
Vpr	54	W54M	Vpr:W54M	W	M	FALSE	1.16E-10	6.46E-11	1.99E-10	2	1	2	-9.936863138	-10.19000583	-9.702039636
Vpr	54	W54N	Vpr:W54N	W	N	FALSE	1.62E-14	6.30E-15	3.87E-14	3	2	3	-13.78971377	-14.20063534	-13.41232804
Vpr	54	W54P	Vpr:W54P	W	P	FALSE	5.63E-11	2.88E-11	1.04E-10	2	4	2	-10.24922571	-10.54009759	-9.981202473
Vpr	54	W54Q	Vpr:W54Q	W	Q	FALSE	8.60E-10	4.50E-10	1.52E-09	2	2	2	-9.065537356	-9.346315571	-8.81836322
Vpr	54	W54R	Vpr:W54R	W	R	FALSE	2.15E-05	1.60E-05	2.84E-05	1	6	1	-4.666715018	-4.795570081	-4.546044962
Vpr	54	W54S	Vpr:W54S	W	S	FALSE	5.78E-06	4.03E-06	8.16E-06	1	6	1	-5.237876251	-5.394225683	-5.088080675
Vpr	54	W54T	Vpr:W54T	W	T	FALSE	6.82E-11	3.58E-11	1.28E-10	2	4	2	-10.16608757	-10.44663925	-9.893647448
Vpr	54	W54V	Vpr:W54V	W	V	FALSE	2.57E-11	1.15E-11	4.82E-11	2	4	2	-10.59001894	-10.93756274	-10.31663631
Vpr	54	W54Y	Vpr:W54Y	W	Y	FALSE	1.38E-09	7.11E-10	2.47E-09	2	2	2	-8.861516262	-9.148232528	-8.606778597
Vpr	55	A55*	Vpr:A55*	A	*	FALSE	1.63E-10	8.65E-11	2.81E-10	2	3	2	-9.788692753	-10.06289791	-9.550735614
Vpr	55	A55A	Vpr:A55A	A	A	TRUE	2.64E-05	1.97E-05	3.34E-05	1	3	1	-4.578826725	-4.704679977	-4.476072344
Vpr	55	A55C	Vpr:A55C	A	C	FALSE	1.67E-16	4.97E-17	4.56E-16	3	2	3	-15.77707389	-16.30403183	-15.34148209
Vpr	55	A55D	Vpr:A55D	A	D	FALSE	1.34E-10	7.32E-11	2.26E-10	2	2	2	-9.873619448	-10.13557784	-9.645532471
Vpr	55	A55E	Vpr:A55E	A	E	FALSE	1.52E-05	1.18E-05	1.92E-05	1	2	1	-4.816892233	-4.927738886	-4.716470838
Vpr	55	A55F	Vpr:A55F	A	F	FALSE	2.34E-15	9.14E-16	5.22E-15	3	2	3	-14.63015752	-15.03925126	-14.28262507
Vpr	55	A55G	Vpr:A55G	A	G	FALSE	2.02E-06	1.21E-06	3.06E-06	1	4	1	-5.694482833	-5.918820941	-5.51390918
Vpr	55	A55H	Vpr:A55H	A	H	FALSE	6.98E-16	2.43E-16	1.71E-15	3	2	3	-15.15641973	-15.61474643	-14.76636197
Vpr	55	A55I	Vpr:A55I	A	I	FALSE	3.50E-09	2.01E-09	5.69E-09	2	3	2	-8.456030236	-8.696950477	-8.245017475
Vpr	55	A55K	Vpr:A55K	A	K	FALSE	1.88E-09	1.07E-09	3.12E-09	2	2	2	-8.725348373	-8.970643107	-8.506426749
Vpr	55	A55L	Vpr:A55L	A	L	FALSE	4.15E-10	2.21E-10	7.09E-10	2	6	2	-9.382138302	-9.655576457	-9.149619453
Vpr	55	A55M	Vpr:A55M	A	M	FALSE	6.16E-14	2.72E-14	1.23E-13	3	1	3	-13.21056675	-13.56527116	-12.9097795
Vpr	55	A55N	Vpr:A55N	A	N	FALSE	1.65E-14	6.63E-15	3.67E-14	3	2	3	-13.78207559	-14.17848206	-13.43548838
Vpr	55	A55P	Vpr:A55P	A	P	FALSE	5.21E-06	3.32E-06	7.57E-06	1	4	1	-5.282788823	-5.479160021	-5.120814992
Vpr	55	A55Q	Vpr:A55Q	A	Q	FALSE	7.95E-11	3.92E-11	1.45E-10	2	2	2	-10.09969251	-10.40690748	-9.837300341
Vpr	55	A55R	Vpr:A55R	A	R	FALSE	2.60E-10	1.13E-10	5.20E-10	2	6	2	-9.58497765	-9.946107564	-9.284056248
Vpr	55	A55S	Vpr:A55S	A	S	FALSE	9.42E-06	6.65E-06	1.26E-05	1	6	1	-5.025848582	-5.177360676	-4.898491649
Vpr	55	A55T	Vpr:A55T	A	T	FALSE	0.000123468	9.06E-05	0.000162203	1	4	1	-3.908444685	-4.042895649	-3.789941399
Vpr	55	A55V	Vpr:A55V	A	V	FALSE	2.83E-05	2.22E-05	3.51E-05	1	4	1	-4.547566454	-4.654040374	-4.455052167
Vpr	55	A55W	Vpr:A55W	A	W	FALSE	3.35E-16	1.09E-16	8.37E-16	3	1	3	-15.47488702	-15.96451676	-15.07718676
Vpr	55	A55Y	Vpr:A55Y	A	Y	FALSE	1.26E-15	4.86E-16	2.86E-15	3	2	3	-14.89947948	-15.31294708	-14.54403863
Vpr	56	G56*	Vpr:G56*	G	*	FALSE	9.81E-06	7.24E-06	1.27E-05	1	3	1	-5.008354487	-5.140338851	-4.89668707
Vpr	56	G56A	Vpr:G56A	G	A	FALSE	7.05E-06	5.00E-06	9.58E-06	1	4	1	-5.151959601	-5.300794746	-5.018803504
Vpr	56	G56C	Vpr:G56C	G	C	FALSE	8.61E-11	4.47E-11	1.49E-10	2	2	2	-10.06503676	-10.34924987	-9.82604916
Vpr	56	G56D	Vpr:G56D	G	D	FALSE	2.55E-09	1.33E-09	4.38E-09	2	2	2	-8.593129214	-8.875030422	-8.358246325
Vpr	56	G56E	Vpr:G56E	G	E	FALSE	0.000290693	0.000215672	0.00037236	1	2	1	-3.536565522	-3.66620716	-3.429036498
Vpr	56	G56F	Vpr:G56F	G	F	FALSE	9.12E-16	3.59E-16	2.02E-15	3	2	3	-15.0399795	-15.44537888	-14.69494816
Vpr	56	G56G	Vpr:G56G	G	G	TRUE	2.64E-05	1.98E-05	3.35E-05	1	3	1	-4.578668405	-4.704360856	-4.47541715
Vpr	56	G56H	Vpr:G56H	G	H	FALSE	1.48E-14	5.37E-15	3.58E-14	3	2	3	-13.8307277	-14.26962891	-13.44602528
Vpr	56	G56I	Vpr:G56I	G	I	FALSE	5.52E-09	3.38E-09	8.50E-09	2	3	2	-8.25823931	-8.47092253	-8.070395685
Vpr	56	G56K	Vpr:G56K	G	K	FALSE	1.51E-07	9.10E-08	2.34E-07	2	2	2	-6.819865911	-7.041003372	-6.630538291
Vpr	56	G56L	Vpr:G56L	G	L	FALSE	1.65E-10	9.03E-11	2.82E-10	2	6	2	-9.782006053	-10.04427362	-9.549762458
Vpr	56	G56M	Vpr:G56M	G	M	FALSE	9.71E-14	4.59E-14	1.84E-13	3	1	3	-13.0126201	-13.33832895	-12.734066
Vpr	56	G56N	Vpr:G56N	G	N	FALSE	1.33E-12	5.63E-13	2.76E-12	3	2	3	-11.8764296	-12.24982663	-11.55974812
Vpr	56	G56P	Vpr:G56P	G	P	FALSE	4.08E-11	2.02E-11	7.82E-11	2	4	2	-10.38955809	-10.69539323	-10.10658245
Vpr	56	G56Q	Vpr:G56Q	G	Q	FALSE	1.68E-09	8.69E-10	3.04E-09	2	2	2	-8.774164012	-9.060805648	-8.516815448
Vpr	56	G56R	Vpr:G56R	G	R	FALSE	0.00052663	0.000425931	0.000636963	1	6	1	-3.278494429	-3.370660621	-3.19588569
Vpr	56	G56S	Vpr:G56S	G	S	FALSE	4.64E-09	2.64E-09	7.52E-09	2	6	2	-8.333341071	-8.577627067	-8.123634216
Vpr	56	G56T	Vpr:G56T	G	T	FALSE	3.67E-09	2.11E-09	6.02E-09	2	4	2	-8.435259989	-8.675590958	-8.220305297
Vpr	56	G56V	Vpr:G56V	G	V	FALSE	1.06E-05	8.01E-06	1.35E-05	1	4	1	-4.974931276	-5.096120424	-4.868884471
Vpr	56	G56W	Vpr:G56W	G	W	FALSE	1.73E-10	9.82E-11	2.75E-10	2	1	2	-9.762857693	-10.00783624	-9.560513957
Vpr	56	G56Y	Vpr:G56Y	G	Y	FALSE	2.50E-14	9.65E-15	5.56E-14	3	2	3	-13.60160993	-14.01546293	-13.25509508
Vpr	57	V57*	Vpr:V57*	V	*	FALSE	9.18E-11	4.63E-11	1.63E-10	2	3	2	-10.03715427	-10.33481773	-9.787642311
Vpr	57	V57A	Vpr:V57A	V	A	FALSE	9.75E-06	7.18E-06	1.29E-05	1	4	1	-5.01083845	-5.143584728	-4.890703513
Vpr	57	V57C	Vpr:V57C	V	C	FALSE	3.18E-16	9.40E-17	8.30E-16	3	2	3	-15.49744865	-16.02703939	-15.0807545
Vpr	57	V57D	Vpr:V57D	V	D	FALSE	1.84E-10	9.86E-11	3.25E-10	2	2	2	-9.73428677	-10.0062899	-9.487631528
Vpr	57	V57E	Vpr:V57E	V	E	FALSE	1.18E-05	8.77E-06	1.56E-05	1	2	1	-4.927295344	-5.057028845	-4.806704785
Vpr	57	V57F	Vpr:V57F	V	F	FALSE	1.21E-10	5.93E-11	2.18E-10	2	2	2	-9.916674391	-10.22689983	-9.66165788
Vpr	57	V57G	Vpr:V57G	V	G	FALSE	2.63E-06	1.59E-06	3.81E-06	1	4	1	-5.580541277	-5.799951464	-5.418814502
Vpr	57	V57H	Vpr:V57H	V	H	FALSE	9.28E-16	3.19E-16	2.38E-15	3	2	3	-15.03223749	-15.4955754	-14.62384151
Vpr	57	V57I	Vpr:V57I	V	I	FALSE	3.23E-08	1.68E-08	5.46E-08	2	3	2	-7.490979813	-7.77437974	-7.262601355
Vpr	57	V57K	Vpr:V57K	V	K	FALSE	7.11E-10	3.40E-10	1.31E-09	2	2	2	-9.147934241	-9.468097398	-8.882096387
Vpr	57	V57L	Vpr:V57L	V	L	FALSE	1.28E-05	8.52E-06	1.78E-05	1	6	1	-4.892572278	-5.069593312	-4.750403564
Vpr	57	V57M	Vpr:V57M	V	M	FALSE	6.02E-05	3.88E-05	8.41E-05	1	1	1	-4.220638897	-4.411068553	-4.075391601
Vpr	57	V57N	Vpr:V57N	V	N	FALSE	1.11E-14	3.83E-15	2.74E-14	3	2	3	-13.95492567	-14.41735845	-13.56302313
Vpr	57	V57P	Vpr:V57P	V	P	FALSE	4.91E-11	2.33E-11	9.40E-11	2	4	2	-10.30878917	-10.63287023	-10.02691349
Vpr	57	V57Q	Vpr:V57Q	V	Q	FALSE	5.95E-11	2.84E-11	1.14E-10	2	2	2	-10.22524606	-10.54631435	-9.942914763
Vpr	57	V57R	Vpr:V57R	V	R	FALSE	1.71E-10	6.67E-11	3.48E-10	2	6	2	-9.76628023	-10.17618816	-9.458011903
Vpr	57	V57S	Vpr:V57S	V	S	FALSE	7.57E-11	3.79E-11	1.34E-10	2	6	2	-10.12073349	-10.4213988	-9.871686122
Vpr	57	V57T	Vpr:V57T	V	T	FALSE	5.87E-10	2.79E-10	1.08E-09	2	4	2	-9.231477348	-9.554653281	-8.966095114
Vpr	57	V57V	Vpr:V57V	V	V	TRUE	0.00053661	0.0004332	0.000649816	1	3	1	-3.270340916	-3.363311188	-3.187209754
Vpr	57	V57W	Vpr:V57W	V	W	FALSE	2.04E-11	8.36E-12	3.98E-11	2	1	2	-10.69068344	-11.07796155	-10.40010082
Vpr	57	V57Y	Vpr:V57Y	V	Y	FALSE	1.43E-15	5.20E-16	3.40E-15	3	2	3	-14.84419595	-15.28411189	-14.46863573
Vpr	58	E58*	Vpr:E58*	E	*	FALSE	1.06E-05	8.00E-06	1.35E-05	1	3	1	-4.974710706	-5.09706912	-4.8685436
Vpr	58	E58A	Vpr:E58A	E	A	FALSE	4.04E-06	2.85E-06	5.35E-06	1	4	1	-5.393193934	-5.545858254	-5.271376365
Vpr	58	E58C	Vpr:E58C	E	C	FALSE	9.43E-16	3.84E-16	2.05E-15	3	2	3	-15.02552993	-15.41606406	-14.68781661
Vpr	58	E58D	Vpr:E58D	E	D	FALSE	8.79E-06	6.25E-06	1.19E-05	1	2	1	-5.056206438	-5.203952896	-4.925754963
Vpr	58	E58E	Vpr:E58E	E	E	TRUE	1.76E-05	1.36E-05	2.17E-05	1	1	1	-4.754001915	-4.867120116	-4.662852646
Vpr	58	E58F	Vpr:E58F	E	F	FALSE	2.47E-16	8.93E-17	5.97E-16	3	2	3	-15.60807948	-16.04925148	-15.22402101
Vpr	58	E58G	Vpr:E58G	E	G	FALSE	1.01E-05	7.67E-06	1.28E-05	1	4	1	-4.994589271	-5.115024202	-4.893488471
Vpr	58	E58H	Vpr:E58H	E	H	FALSE	6.20E-11	3.14E-11	1.14E-10	2	2	2	-10.20766819	-10.50338125	-9.943375873
Vpr	58	E58I	Vpr:E58I	E	I	FALSE	2.70E-09	1.18E-09	5.35E-09	2	3	2	-8.569102485	-8.927375048	-8.271291374
Vpr	58	E58K	Vpr:E58K	E	K	FALSE	0.001018713	0.000661985	0.001440192	1	2	1	-2.991948364	-3.179151635	-2.841579633
Vpr	58	E58L	Vpr:E58L	E	L	FALSE	4.67E-11	2.32E-11	8.60E-11	2	6	2	-10.33027409	-10.63375666	-10.06539147
Vpr	58	E58M	Vpr:E58M	E	M	FALSE	4.75E-14	1.61E-14	1.16E-13	3	1	3	-13.32310822	-13.79449788	-12.93414917
Vpr	58	E58N	Vpr:E58N	E	N	FALSE	8.95E-09	4.14E-09	1.71E-08	2	2	2	-8.048162454	-8.383110428	-7.767344035
Vpr	58	E58P	Vpr:E58P	E	P	FALSE	2.85E-11	1.43E-11	5.14E-11	2	4	2	-10.54465569	-10.84528661	-10.28899728
Vpr	58	E58Q	Vpr:E58Q	E	Q	FALSE	7.06E-06	5.02E-06	9.60E-06	1	2	1	-5.151454101	-5.299422458	-5.017611471
Vpr	58	E58R	Vpr:E58R	E	R	FALSE	1.04E-08	5.12E-09	1.85E-08	2	6	2	-7.98355144	-8.29090444	-7.73219658
Vpr	58	E58S	Vpr:E58S	E	S	FALSE	4.30E-11	2.28E-11	7.27E-11	2	6	2	-10.36699946	-10.64233088	-10.13862813
Vpr	58	E58T	Vpr:E58T	E	T	FALSE	4.12E-09	1.88E-09	7.71E-09	2	4	2	-8.385149949	-8.725015786	-8.112965438
Vpr	58	E58V	Vpr:E58V	E	V	FALSE	2.65E-06	1.79E-06	3.72E-06	1	4	1	-5.577138818	-5.748211618	-5.429692863
Vpr	58	E58W	Vpr:E58W	E	W	FALSE	1.89E-15	8.33E-16	3.76E-15	3	1	3	-14.72332541	-15.07923128	-14.4249143
Vpr	58	E58Y	Vpr:E58Y	E	Y	FALSE	9.31E-11	5.00E-11	1.61E-10	2	2	2	-10.03092919	-10.30103125	-9.794313551
Vpr	59	A59*	Vpr:A59*	A	*	FALSE	2.50E-15	9.22E-16	5.81E-15	3	3	3	-14.60241749	-15.03537303	-14.23546385
Vpr	59	A59A	Vpr:A59A	A	A	TRUE	4.57E-05	3.52E-05	5.76E-05	1	3	1	-4.340338803	-4.453834048	-4.239688054
Vpr	59	A59C	Vpr:A59C	A	C	FALSE	1.72E-11	7.06E-12	3.51E-11	2	2	2	-10.76441415	-11.15112784	-10.45497073
Vpr	59	A59D	Vpr:A59D	A	D	FALSE	1.37E-05	9.64E-06	1.81E-05	1	2	1	-4.863020985	-5.016017993	-4.742399276
Vpr	59	A59E	Vpr:A59E	A	E	FALSE	2.37E-10	1.26E-10	4.05E-10	2	2	2	-9.625249549	-9.900911571	-9.392500706
Vpr	59	A59F	Vpr:A59F	A	F	FALSE	2.01E-10	1.04E-10	3.54E-10	2	2	2	-9.696430146	-9.984827555	-9.450395471
Vpr	59	A59G	Vpr:A59G	A	G	FALSE	1.82E-06	1.06E-06	2.77E-06	1	4	1	-5.738997204	-5.975433556	-5.558224011
Vpr	59	A59H	Vpr:A59H	A	H	FALSE	7.16E-11	3.08E-11	1.35E-10	2	2	2	-10.14516258	-10.51101322	-9.868164034
Vpr	59	A59I	Vpr:A59I	A	I	FALSE	9.40E-10	4.88E-10	1.65E-09	2	3	2	-9.026951234	-9.311638263	-8.783547954
Vpr	59	A59K	Vpr:A59K	A	K	FALSE	1.04E-14	3.95E-15	2.39E-14	3	2	3	-13.9811867	-14.40341604	-13.62239857
Vpr	59	A59L	Vpr:A59L	A	L	FALSE	1.11E-10	4.96E-11	2.09E-10	2	6	2	-9.953141237	-10.30411669	-9.67939704
Vpr	59	A59M	Vpr:A59M	A	M	FALSE	1.90E-15	5.92E-16	5.06E-15	3	1	3	-14.72102653	-15.22795388	-14.29552145
Vpr	59	A59N	Vpr:A59N	A	N	FALSE	6.04E-10	3.03E-10	1.07E-09	2	2	2	-9.218958137	-9.518522459	-8.972297143
Vpr	59	A59P	Vpr:A59P	A	P	FALSE	5.22E-06	3.20E-06	7.49E-06	1	4	1	-5.282121759	-5.494979952	-5.12573975
Vpr	59	A59Q	Vpr:A59Q	A	Q	FALSE	1.24E-15	4.02E-16	3.03E-15	3	2	3	-14.90739114	-15.3959068	-14.51826546
Vpr	59	A59R	Vpr:A59R	A	R	FALSE	9.53E-12	3.39E-12	2.07E-11	2	6	2	-11.02107545	-11.47037315	-10.6839123
Vpr	59	A59S	Vpr:A59S	A	S	FALSE	9.43E-06	6.67E-06	1.27E-05	1	6	1	-5.025385899	-5.175671185	-4.896706414
Vpr	59	A59T	Vpr:A59T	A	T	FALSE	4.41E-05	3.14E-05	5.89E-05	1	4	1	-4.355917317	-4.502489193	-4.229872858
Vpr	59	A59V	Vpr:A59V	A	V	FALSE	2.13E-05	1.55E-05	2.79E-05	1	4	1	-4.671013203	-4.80913327	-4.553648752
Vpr	59	A59W	Vpr:A59W	A	W	FALSE	3.48E-17	8.56E-18	1.08E-16	3	1	3	-16.45848281	-17.06743832	-15.96693584
Vpr	59	A59Y	Vpr:A59Y	A	Y	FALSE	1.29E-10	6.43E-11	2.30E-10	2	2	2	-9.88843042	-10.19170662	-9.639136276
Vpr	60	I60*	Vpr:I60*	I	*	FALSE	3.82E-11	1.85E-11	7.13E-11	2	3	2	-10.41786725	-10.73183932	-10.14683369
Vpr	60	I60A	Vpr:I60A	I	A	FALSE	9.57E-11	5.16E-11	1.62E-10	2	4	2	-10.01905313	-10.28714932	-9.789420718
Vpr	60	I60C	Vpr:I60C	I	C	FALSE	5.30E-17	1.71E-17	1.41E-16	3	2	3	-16.27606349	-16.76682977	-15.85170599
Vpr	60	I60D	Vpr:I60D	I	D	FALSE	6.48E-16	2.39E-16	1.47E-15	3	2	3	-15.18841504	-15.62085063	-14.83139957
Vpr	60	I60E	Vpr:I60E	I	E	FALSE	9.67E-11	5.17E-11	1.62E-10	2	2	2	-10.01446121	-10.28682888	-9.789784344
Vpr	60	I60F	Vpr:I60F	I	F	FALSE	2.31E-11	1.09E-11	4.45E-11	2	2	2	-10.63683972	-10.96112157	-10.35167711
Vpr	60	I60G	Vpr:I60G	I	G	FALSE	2.52E-11	1.28E-11	4.50E-11	2	4	2	-10.59803057	-10.89138462	-10.34672226
Vpr	60	I60H	Vpr:I60H	I	H	FALSE	2.13E-16	6.96E-17	5.12E-16	3	2	3	-15.67139021	-16.15743316	-15.29073014
Vpr	60	I60I	Vpr:I60I	I	I	TRUE	6.70E-06	4.63E-06	9.09E-06	1	2	1	-5.173949423	-5.334018419	-5.04160966
Vpr	60	I60K	Vpr:I60K	I	K	FALSE	8.80E-06	6.29E-06	1.14E-05	1	2	1	-5.055647098	-5.201147114	-4.943081454
Vpr	60	I60L	Vpr:I60L	I	L	FALSE	7.06E-06	4.75E-06	9.84E-06	1	6	1	-5.15117576	-5.323642643	-5.007008227
Vpr	60	I60M	Vpr:I60M	I	M	FALSE	1.01E-05	7.67E-06	1.28E-05	1	1	1	-4.994083888	-5.114948364	-4.892204194
Vpr	60	I60N	Vpr:I60N	I	N	FALSE	5.89E-11	2.92E-11	1.04E-10	2	2	2	-10.22960092	-10.53516887	-9.98469668
Vpr	60	I60P	Vpr:I60P	I	P	FALSE	3.15E-11	1.50E-11	5.64E-11	2	4	2	-10.5020283	-10.82373184	-10.24875129
Vpr	60	I60Q	Vpr:I60Q	I	Q	FALSE	3.18E-11	1.50E-11	5.63E-11	2	2	2	-10.49743638	-10.82341141	-10.24911491
Vpr	60	I60R	Vpr:I60R	I	R	FALSE	2.29E-06	1.56E-06	3.16E-06	1	6	1	-5.6392178	-5.805703829	-5.500021164
Vpr	60	I60S	Vpr:I60S	I	S	FALSE	4.54E-11	2.21E-11	8.46E-11	2	6	2	-10.34334505	-10.65582859	-10.07259705
Vpr	60	I60T	Vpr:I60T	I	T	FALSE	8.70E-06	6.29E-06	1.14E-05	1	4	1	-5.060239016	-5.201467554	-4.942717827
Vpr	60	I60V	Vpr:I60V	I	V	FALSE	1.10E-05	8.21E-06	1.42E-05	1	4	1	-4.958806801	-5.085676423	-4.846693378
Vpr	60	I60W	Vpr:I60W	I	W	FALSE	8.01E-17	2.83E-17	1.98E-16	3	1	3	-16.09619795	-16.54775972	-15.70230052
Vpr	60	I60Y	Vpr:I60Y	I	Y	FALSE	2.03E-16	6.88E-17	5.07E-16	3	2	3	-15.69249122	-16.16227202	-15.29476413
Vpr	61	I61*	Vpr:I61*	I	*	FALSE	3.82E-11	1.86E-11	7.15E-11	2	3	2	-10.41752784	-10.73087549	-10.14584725
Vpr	61	I61A	Vpr:I61A	I	A	FALSE	9.58E-11	5.18E-11	1.63E-10	2	4	2	-10.01868801	-10.28526273	-9.787531717
Vpr	61	I61C	Vpr:I61C	I	C	FALSE	5.30E-17	1.68E-17	1.40E-16	3	2	3	-16.27575893	-16.77482949	-15.85485373
Vpr	61	I61D	Vpr:I61D	I	D	FALSE	6.49E-16	2.40E-16	1.48E-15	3	2	3	-15.18776875	-15.61951867	-14.82940724
Vpr	61	I61E	Vpr:I61E	I	E	FALSE	9.68E-11	5.19E-11	1.63E-10	2	2	2	-10.01401195	-10.28441894	-9.787599205
Vpr	61	I61F	Vpr:I61F	I	F	FALSE	2.31E-11	1.09E-11	4.46E-11	2	2	2	-10.6364679	-10.96083097	-10.35091218
Vpr	61	I61G	Vpr:I61G	I	G	FALSE	2.52E-11	1.26E-11	4.47E-11	2	4	2	-10.59787366	-10.8987983	-10.34956539
Vpr	61	I61H	Vpr:I61H	I	H	FALSE	2.13E-16	7.22E-17	5.23E-16	3	2	3	-15.67071052	-16.1413309	-15.28187599
Vpr	61	I61I	Vpr:I61I	I	I	TRUE	6.70E-06	4.62E-06	9.08E-06	1	2	1	-5.173752394	-5.335096412	-5.041802476
Vpr	61	I61K	Vpr:I61K	I	K	FALSE	8.80E-06	6.32E-06	1.14E-05	1	2	1	-5.055422007	-5.199613825	-4.941965865
Vpr	61	I61L	Vpr:I61L	I	L	FALSE	7.06E-06	4.84E-06	9.94E-06	1	6	1	-5.150958569	-5.315036428	-5.002533468
Vpr	61	I61M	Vpr:I61M	I	M	FALSE	1.01E-05	7.65E-06	1.28E-05	1	1	1	-4.993849079	-5.116519728	-4.892763794
Vpr	61	I61N	Vpr:I61N	I	N	FALSE	5.90E-11	2.92E-11	1.04E-10	2	2	2	-10.22917881	-10.53471356	-9.983773899
Vpr	61	I61P	Vpr:I61P	I	P	FALSE	3.15E-11	1.56E-11	5.75E-11	2	4	2	-10.50162978	-10.80707496	-10.24000046
Vpr	61	I61Q	Vpr:I61Q	I	Q	FALSE	3.18E-11	1.56E-11	5.75E-11	2	2	2	-10.49695372	-10.80623117	-10.24006795
Vpr	61	I61R	Vpr:I61R	I	R	FALSE	2.29E-06	1.53E-06	3.13E-06	1	6	1	-5.639285057	-5.813994119	-5.503933807
Vpr	61	I61S	Vpr:I61S	I	S	FALSE	4.54E-11	2.20E-11	8.46E-11	2	6	2	-10.34309234	-10.65727013	-10.07280865
Vpr	61	I61T	Vpr:I61T	I	T	FALSE	8.71E-06	6.30E-06	1.14E-05	1	4	1	-5.060098065	-5.200457616	-4.941898376
Vpr	61	I61V	Vpr:I61V	I	V	FALSE	1.10E-05	8.23E-06	1.43E-05	1	4	1	-4.958582627	-5.084799787	-4.845623837
Vpr	61	I61W	Vpr:I61W	I	W	FALSE	8.02E-17	2.78E-17	1.97E-16	3	1	3	-16.09585561	-16.5562528	-15.70581505
Vpr	61	I61Y	Vpr:I61Y	I	Y	FALSE	2.03E-16	6.91E-17	5.09E-16	3	2	3	-15.69189431	-16.16044812	-15.2928836
Vpr	62	R62*	Vpr:R62*	R	*	FALSE	3.78E-06	2.58E-06	5.12E-06	1	3	1	-5.422981466	-5.588867647	-5.290970385
Vpr	62	R62A	Vpr:R62A	R	A	FALSE	1.25E-10	6.66E-11	2.07E-10	2	4	2	-9.904529462	-10.17649751	-9.683613717
Vpr	62	R62C	Vpr:R62C	R	C	FALSE	2.53E-11	1.20E-11	4.66E-11	2	2	2	-10.5969307	-10.92096747	-10.33144066
Vpr	62	R62D	Vpr:R62D	R	D	FALSE	1.19E-13	4.15E-14	2.86E-13	3	2	3	-12.92284955	-13.38143817	-12.54330908
Vpr	62	R62E	Vpr:R62E	R	E	FALSE	1.78E-08	8.92E-09	3.14E-08	2	2	2	-7.749334395	-8.049618824	-7.503456356
Vpr	62	R62F	Vpr:R62F	R	F	FALSE	2.69E-16	9.63E-17	6.34E-16	3	2	3	-15.57095396	-16.01659508	-15.19761205
Vpr	62	R62G	Vpr:R62G	R	G	FALSE	1.76E-05	1.36E-05	2.19E-05	1	4	1	-4.753712911	-4.86498716	-4.660545781
Vpr	62	R62H	Vpr:R62H	R	H	FALSE	3.41E-14	1.10E-14	8.78E-14	3	2	3	-13.46771967	-13.96014085	-13.05658745
Vpr	62	R62I	Vpr:R62I	R	I	FALSE	1.06E-05	8.02E-06	1.36E-05	1	3	1	-4.974020347	-5.095625592	-4.866167422
Vpr	62	R62K	Vpr:R62K	R	K	FALSE	0.00101015	0.000653693	0.001435817	1	2	1	-2.995614165	-3.184626318	-2.842901042
Vpr	62	R62L	Vpr:R62L	R	L	FALSE	9.34E-11	4.96E-11	1.61E-10	2	6	2	-10.02952271	-10.30495506	-9.79386798
Vpr	62	R62M	Vpr:R62M	R	M	FALSE	1.08E-10	6.14E-11	1.75E-10	2	1	2	-9.967725105	-10.21183195	-9.758058223
Vpr	62	R62N	Vpr:R62N	R	N	FALSE	6.77E-09	3.04E-09	1.31E-08	2	2	2	-8.169129325	-8.516445662	-7.882753769
Vpr	62	R62P	Vpr:R62P	R	P	FALSE	3.55E-11	1.76E-11	6.35E-11	2	4	2	-10.44939958	-10.7552002	-10.19689209
Vpr	62	R62Q	Vpr:R62Q	R	Q	FALSE	5.08E-09	2.35E-09	9.62E-09	2	2	2	-8.294204509	-8.628321511	-8.016734724
Vpr	62	R62R	Vpr:R62R	R	R	TRUE	1.52E-05	1.13E-05	1.95E-05	1	5	1	-4.818890524	-4.94875375	-4.709337638
Vpr	62	R62S	Vpr:R62S	R	S	FALSE	6.71E-06	4.66E-06	9.12E-06	1	6	1	-5.173509027	-5.331814848	-5.03984485
Vpr	62	R62T	Vpr:R62T	R	T	FALSE	7.07E-06	4.88E-06	9.48E-06	1	4	1	-5.150809232	-5.311505007	-5.023058404
Vpr	62	R62V	Vpr:R62V	R	V	FALSE	1.87E-10	1.09E-10	2.97E-10	2	4	2	-9.72773617	-9.960614774	-9.526717165
Vpr	62	R62W	Vpr:R62W	R	W	FALSE	3.83E-11	1.97E-11	6.55E-11	2	1	2	-10.41712179	-10.70535579	-10.18348034
Vpr	62	R62Y	Vpr:R62Y	R	Y	FALSE	2.56E-14	7.84E-15	6.69E-14	3	2	3	-13.59254927	-14.10559711	-13.17434727
Vpr	63	I63*	Vpr:I63*	I	*	FALSE	5.07E-16	1.65E-16	1.33E-15	3	3	3	-15.29472124	-15.78304845	-14.8745965
Vpr	63	I63A	Vpr:I63A	I	A	FALSE	1.38E-10	7.61E-11	2.33E-10	2	4	2	-9.859068008	-10.11858487	-9.633294163
Vpr	63	I63C	Vpr:I63C	I	C	FALSE	7.92E-12	3.66E-12	1.55E-11	2	2	2	-11.10141625	-11.43602234	-10.81078548
Vpr	63	I63D	Vpr:I63D	I	D	FALSE	1.41E-10	7.63E-11	2.39E-10	2	2	2	-9.849482025	-10.11759902	-9.622171274
Vpr	63	I63E	Vpr:I63E	I	E	FALSE	1.42E-15	5.00E-16	3.36E-15	3	2	3	-14.84678663	-15.30135381	-14.47428772
Vpr	63	I63F	Vpr:I63F	I	F	FALSE	3.45E-06	2.38E-06	4.93E-06	1	2	1	-5.462352937	-5.623246045	-5.307177068
Vpr	63	I63G	Vpr:I63G	I	G	FALSE	2.53E-11	1.25E-11	4.45E-11	2	4	2	-10.59736804	-10.90302871	-10.35174624
Vpr	63	I63H	Vpr:I63H	I	H	FALSE	4.65E-11	2.31E-11	8.45E-11	2	2	2	-10.33217977	-10.63630105	-10.07288805
Vpr	63	I63I	Vpr:I63I	I	I	TRUE	1.96E-05	1.34E-05	2.71E-05	1	2	1	-4.706778711	-4.871765509	-4.567203023
Vpr	63	I63K	Vpr:I63K	I	K	FALSE	1.29E-10	6.15E-11	2.37E-10	2	2	2	-9.888472375	-10.21109489	-9.626136758
Vpr	63	I63L	Vpr:I63L	I	L	FALSE	3.62E-06	2.46E-06	5.03E-06	1	6	1	-5.440998318	-5.608951694	-5.298848626
Vpr	63	I63M	Vpr:I63M	I	M	FALSE	2.30E-06	1.54E-06	3.14E-06	1	1	1	-5.638957564	-5.812592254	-5.503410788
Vpr	63	I63N	Vpr:I63N	I	N	FALSE	1.28E-05	9.39E-06	1.68E-05	1	2	1	-4.891167767	-5.027340103	-4.774020312
Vpr	63	I63P	Vpr:I63P	I	P	FALSE	4.55E-11	2.31E-11	8.24E-11	2	4	2	-10.34176576	-10.6372869	-10.08401094
Vpr	63	I63Q	Vpr:I63Q	I	Q	FALSE	4.68E-16	1.51E-16	1.19E-15	3	2	3	-15.32948438	-15.82005584	-14.9250045
Vpr	63	I63R	Vpr:I63R	I	R	FALSE	3.14E-11	1.39E-11	5.98E-11	2	6	2	-10.50282531	-10.85801585	-10.22298359
Vpr	63	I63S	Vpr:I63S	I	S	FALSE	2.30E-06	1.54E-06	3.14E-06	1	6	1	-5.639049951	-5.812766344	-5.50359019
Vpr	63	I63T	Vpr:I63T	I	T	FALSE	1.26E-05	9.37E-06	1.64E-05	1	4	1	-4.900753751	-5.028325952	-4.7851432
Vpr	63	I63V	Vpr:I63V	I	V	FALSE	1.10E-05	8.12E-06	1.42E-05	1	4	1	-4.95830473	-5.09025241	-4.848137835
Vpr	63	I63W	Vpr:I63W	I	W	FALSE	1.82E-17	5.64E-18	4.85E-17	3	1	3	-16.74037897	-17.24861826	-16.31420329
Vpr	63	I63Y	Vpr:I63Y	I	Y	FALSE	4.43E-11	2.24E-11	8.29E-11	2	2	2	-10.35352586	-10.65058981	-10.0812044
Vpr	64	L64*	Vpr:L64*	L	*	FALSE	2.98E-10	1.64E-10	5.04E-10	2	3	2	-9.525200578	-9.78418809	-9.297942287
Vpr	64	L64A	Vpr:L64A	L	A	FALSE	1.79E-11	7.59E-12	3.58E-11	2	4	2	-10.74766211	-11.11998327	-10.4463637
Vpr	64	L64C	Vpr:L64C	L	C	FALSE	9.74E-16	2.93E-16	2.48E-15	3	2	3	-15.01127884	-15.53240568	-14.60475196
Vpr	64	L64D	Vpr:L64D	L	D	FALSE	3.18E-16	8.89E-17	8.68E-16	3	2	3	-15.49716533	-16.05089034	-15.06154232
Vpr	64	L64E	Vpr:L64E	L	E	FALSE	2.17E-11	9.20E-12	4.33E-11	2	2	2	-10.66430191	-11.03627415	-10.36326565
Vpr	64	L64F	Vpr:L64F	L	F	FALSE	3.70E-10	1.82E-10	6.45E-10	2	2	2	-9.43177899	-9.739366567	-9.190334682
Vpr	64	L64G	Vpr:L64G	L	G	FALSE	4.81E-12	1.70E-12	1.07E-11	2	4	2	-11.3174986	-11.76986431	-10.97177283
Vpr	64	L64H	Vpr:L64H	L	H	FALSE	1.74E-10	8.43E-11	3.13E-10	2	2	2	-9.759107227	-10.07402276	-9.504108591
Vpr	64	L64I	Vpr:L64I	L	I	FALSE	2.29E-09	1.19E-09	3.88E-09	2	3	2	-8.640534561	-8.92349254	-8.410818456
Vpr	64	L64K	Vpr:L64K	L	K	FALSE	1.98E-10	1.07E-10	3.37E-10	2	2	2	-9.702506315	-9.972427632	-9.471952165
Vpr	64	L64L	Vpr:L64L	L	L	TRUE	0.000161869	0.000116465	0.000212219	1	5	1	-3.790836594	-3.933804533	-3.673216709
Vpr	64	L64M	Vpr:L64M	L	M	FALSE	1.67E-05	1.22E-05	2.16E-05	1	1	1	-4.77626251	-4.913021061	-4.666120248
Vpr	64	L64N	Vpr:L64N	L	N	FALSE	2.91E-15	1.03E-15	6.76E-15	3	2	3	-14.53536974	-14.98704382	-14.17022884
Vpr	64	L64P	Vpr:L64P	L	P	FALSE	9.78E-06	7.19E-06	1.29E-05	1	4	1	-5.009604009	-5.143115688	-4.888929967
Vpr	64	L64Q	Vpr:L64Q	L	Q	FALSE	1.19E-05	8.72E-06	1.56E-05	1	2	1	-4.926243805	-5.059406571	-4.805831917
Vpr	64	L64R	Vpr:L64R	L	R	FALSE	2.63E-06	1.61E-06	3.85E-06	1	6	1	-5.579433222	-5.792991419	-5.414329734
Vpr	64	L64S	Vpr:L64S	L	S	FALSE	2.46E-10	1.36E-10	4.16E-10	2	6	2	-9.608571412	-9.86790365	-9.381055709
Vpr	64	L64T	Vpr:L64T	L	T	FALSE	1.64E-10	8.79E-11	2.79E-10	2	4	2	-9.785866518	-10.05613675	-9.555050215
Vpr	64	L64V	Vpr:L64V	L	V	FALSE	1.83E-06	1.05E-06	2.77E-06	1	4	1	-5.737998746	-5.976825189	-5.557355559
Vpr	64	L64W	Vpr:L64W	L	W	FALSE	6.63E-11	3.04E-11	1.24E-10	2	1	2	-10.1784684	-10.51782769	-9.906544753
Vpr	64	L64Y	Vpr:L64Y	L	Y	FALSE	4.38E-15	1.59E-15	1.01E-14	3	2	3	-14.35807577	-14.79881133	-13.99623607
Vpr	65	Q65*	Vpr:Q65*	Q	*	FALSE	2.84E-05	2.21E-05	3.53E-05	1	3	1	-4.546081423	-4.6565049	-4.452226418
Vpr	65	Q65A	Vpr:Q65A	Q	A	FALSE	8.23E-12	3.41E-12	1.65E-11	2	4	2	-11.08438811	-11.46734997	-10.78296544
Vpr	65	Q65C	Vpr:Q65C	Q	C	FALSE	2.14E-15	8.35E-16	4.64E-15	3	2	3	-14.67023888	-15.07846461	-14.33325077
Vpr	65	Q65D	Vpr:Q65D	Q	D	FALSE	1.50E-11	5.89E-12	3.13E-11	2	2	2	-10.82388099	-11.22958205	-10.50493688
Vpr	65	Q65E	Vpr:Q65E	Q	E	FALSE	2.03E-06	1.20E-06	3.07E-06	1	2	1	-5.692664392	-5.921426232	-5.513266223
Vpr	65	Q65F	Vpr:Q65F	Q	F	FALSE	5.59E-16	1.94E-16	1.35E-15	3	2	3	-15.25267238	-15.71230321	-14.87111494
Vpr	65	Q65G	Vpr:Q65G	Q	G	FALSE	2.06E-11	9.22E-12	3.96E-11	2	4	2	-10.68559763	-11.03522464	-10.40260988
Vpr	65	Q65H	Vpr:Q65H	Q	H	FALSE	7.39E-06	4.92E-06	1.02E-05	1	2	1	-5.131210495	-5.308151342	-4.991662767
Vpr	65	Q65I	Vpr:Q65I	Q	I	FALSE	4.07E-11	2.11E-11	7.25E-11	2	3	2	-10.39038943	-10.67618559	-10.1398202
Vpr	65	Q65K	Vpr:Q65K	Q	K	FALSE	1.53E-05	1.18E-05	1.94E-05	1	2	1	-4.815016594	-4.9285441	-4.712604474
Vpr	65	Q65L	Vpr:Q65L	Q	L	FALSE	2.66E-06	1.79E-06	3.74E-06	1	6	1	-5.57534829	-5.747622956	-5.427184618
Vpr	65	Q65M	Vpr:Q65M	Q	M	FALSE	5.72E-16	2.17E-16	1.32E-15	3	1	3	-15.24285158	-15.66279941	-14.8805164
Vpr	65	Q65N	Vpr:Q65N	Q	N	FALSE	1.13E-10	5.80E-11	1.98E-10	2	2	2	-9.946233188	-10.23669992	-9.704275131
Vpr	65	Q65P	Vpr:Q65P	Q	P	FALSE	4.06E-06	2.84E-06	5.37E-06	1	4	1	-5.391717617	-5.545919263	-5.269691323
Vpr	65	Q65Q	Vpr:Q65Q	Q	Q	TRUE	1.40E-05	1.03E-05	1.82E-05	1	1	1	-4.852458939	-4.986611684	-4.740691771
Vpr	65	Q65R	Vpr:Q65R	Q	R	FALSE	1.02E-05	7.70E-06	1.29E-05	1	6	1	-4.992920486	-5.113788812	-4.889327353
Vpr	65	Q65S	Vpr:Q65S	Q	S	FALSE	1.15E-10	6.27E-11	1.90E-10	2	6	2	-9.937805225	-10.2024289	-9.721925399
Vpr	65	Q65T	Vpr:Q65T	Q	T	FALSE	6.21E-11	3.35E-11	1.04E-10	2	4	2	-10.20674031	-10.47446784	-9.982303687
Vpr	65	Q65V	Vpr:Q65V	Q	V	FALSE	5.39E-12	2.14E-12	1.15E-11	2	4	2	-11.26803113	-11.66906324	-10.94047406
Vpr	65	Q65W	Vpr:Q65W	Q	W	FALSE	4.06E-15	1.75E-15	8.27E-15	3	1	3	-14.39148732	-14.75692495	-14.08227977
Vpr	65	Q65Y	Vpr:Q65Y	Q	Y	FALSE	2.10E-10	1.08E-10	3.60E-10	2	2	2	-9.677302431	-9.964664063	-9.443902678
Vpr	66	Q66*	Vpr:Q66*	Q	*	FALSE	2.84E-05	2.22E-05	3.55E-05	1	3	1	-4.545984696	-4.653715714	-4.450283643
Vpr	66	Q66A	Vpr:Q66A	Q	A	FALSE	8.24E-12	3.42E-12	1.65E-11	2	4	2	-11.08382048	-11.46560947	-10.78163678
Vpr	66	Q66C	Vpr:Q66C	Q	C	FALSE	2.14E-15	8.41E-16	4.67E-15	3	2	3	-14.66942688	-15.07527174	-14.33055333
Vpr	66	Q66D	Vpr:Q66D	Q	D	FALSE	1.50E-11	5.89E-12	3.13E-11	2	2	2	-10.82315644	-11.22963865	-10.50472946
Vpr	66	Q66E	Vpr:Q66E	Q	E	FALSE	2.03E-06	1.20E-06	3.07E-06	1	2	1	-5.692281626	-5.92145578	-5.513259331
Vpr	66	Q66F	Vpr:Q66F	Q	F	FALSE	5.60E-16	1.87E-16	1.33E-15	3	2	3	-15.25198372	-15.72813183	-14.87756829
Vpr	66	Q66G	Vpr:Q66G	Q	G	FALSE	2.07E-11	9.23E-12	3.96E-11	2	4	2	-10.68484136	-11.03482345	-10.40204885
Vpr	66	Q66H	Vpr:Q66H	Q	H	FALSE	7.40E-06	4.92E-06	1.02E-05	1	2	1	-5.130868709	-5.308178394	-4.991462231
Vpr	66	Q66I	Vpr:Q66I	Q	I	FALSE	4.07E-11	2.02E-11	7.11E-11	2	3	2	-10.39001995	-10.69499234	-10.14832399
Vpr	66	Q66K	Vpr:Q66K	Q	K	FALSE	1.53E-05	1.18E-05	1.94E-05	1	2	1	-4.814897265	-4.928760105	-4.712511618
Vpr	66	Q66L	Vpr:Q66L	Q	L	FALSE	2.66E-06	1.71E-06	3.67E-06	1	6	1	-5.575098128	-5.766213644	-5.435781181
Vpr	66	Q66M	Vpr:Q66M	Q	M	FALSE	5.72E-16	2.08E-16	1.29E-15	3	1	3	-15.24228489	-15.68164716	-14.88856991
Vpr	66	Q66N	Vpr:Q66N	Q	N	FALSE	1.13E-10	5.80E-11	1.98E-10	2	2	2	-9.945772077	-10.23694298	-9.703981748
Vpr	66	Q66P	Vpr:Q66P	Q	P	FALSE	4.06E-06	2.86E-06	5.39E-06	1	4	1	-5.391532749	-5.544149213	-5.268369554
Vpr	66	Q66Q	Vpr:Q66Q	Q	Q	TRUE	1.41E-05	1.03E-05	1.82E-05	1	1	1	-4.852261721	-4.986652679	-4.74024149
Vpr	66	Q66R	Vpr:Q66R	Q	R	FALSE	1.02E-05	7.70E-06	1.29E-05	1	6	1	-4.992546984	-5.113358073	-4.8887732
Vpr	66	Q66S	Vpr:Q66S	Q	S	FALSE	1.15E-10	6.34E-11	1.91E-10	2	6	2	-9.937523631	-10.19786969	-9.718660902
Vpr	66	Q66T	Vpr:Q66T	Q	T	FALSE	6.22E-11	3.37E-11	1.04E-10	2	4	2	-10.20643612	-10.4729138	-9.98088907
Vpr	66	Q66V	Vpr:Q66V	Q	V	FALSE	5.40E-12	2.05E-12	1.12E-11	2	4	2	-11.26739821	-11.68768354	-10.94906381
Vpr	66	Q66W	Vpr:Q66W	Q	W	FALSE	4.07E-15	1.76E-15	8.33E-15	3	1	3	-14.39081989	-14.75374602	-14.07933259
Vpr	66	Q66Y	Vpr:Q66Y	Q	Y	FALSE	2.10E-10	1.09E-10	3.62E-10	2	2	2	-9.676863926	-9.961901931	-9.441759383
Vpr	67	L67*	Vpr:L67*	L	*	FALSE	2.99E-10	1.65E-10	5.07E-10	2	3	2	-9.523725966	-9.782186467	-9.29498487
Vpr	67	L67A	Vpr:L67A	L	A	FALSE	1.80E-11	7.68E-12	3.61E-11	2	4	2	-10.7456552	-11.11462006	-10.44277155
Vpr	67	L67C	Vpr:L67C	L	C	FALSE	9.79E-16	3.01E-16	2.53E-15	3	2	3	-15.00907439	-15.52195389	-14.59717305
Vpr	67	L67D	Vpr:L67D	L	D	FALSE	3.20E-16	9.21E-17	8.86E-16	3	2	3	-15.4948801	-16.03594784	-15.05242177
Vpr	67	L67E	Vpr:L67E	L	E	FALSE	2.17E-11	9.27E-12	4.36E-11	2	2	2	-10.66262679	-11.03306644	-10.36050966
Vpr	67	L67F	Vpr:L67F	L	F	FALSE	3.71E-10	1.87E-10	6.57E-10	2	2	2	-9.430433436	-9.727695999	-9.182644913
Vpr	67	L67G	Vpr:L67G	L	G	FALSE	4.83E-12	1.70E-12	1.07E-11	2	4	2	-11.31569529	-11.76993654	-10.97074733
Vpr	67	L67H	Vpr:L67H	L	H	FALSE	1.75E-10	8.71E-11	3.19E-10	2	2	2	-9.757728383	-10.06020146	-9.496073172
Vpr	67	L67I	Vpr:L67I	L	I	FALSE	3.76E-09	1.93E-09	6.47E-09	2	3	2	-8.424972403	-8.715506841	-8.188826548
Vpr	67	L67K	Vpr:L67K	L	K	FALSE	1.99E-10	1.08E-10	3.41E-10	2	2	2	-9.701211856	-9.965883257	-9.46724945
Vpr	67	L67L	Vpr:L67L	L	L	TRUE	0.000249491	0.00017482	0.000330336	1	5	1	-3.602945409	-3.757408832	-3.481043982
Vpr	67	L67M	Vpr:L67M	L	M	FALSE	1.68E-05	1.23E-05	2.17E-05	1	1	1	-4.775736785	-4.908563192	-4.663088389
Vpr	67	L67N	Vpr:L67N	L	N	FALSE	2.93E-15	1.07E-15	6.93E-15	3	2	3	-14.53346517	-14.96876465	-14.15916156
Vpr	67	L67P	Vpr:L67P	L	P	FALSE	9.81E-06	7.26E-06	1.30E-05	1	4	1	-5.008503476	-5.138873681	-4.886422946
Vpr	67	L67Q	Vpr:L67Q	L	Q	FALSE	1.19E-05	8.76E-06	1.57E-05	1	2	1	-4.925475071	-5.057320065	-4.804161061
Vpr	67	L67R	Vpr:L67R	L	R	FALSE	2.64E-06	1.61E-06	3.85E-06	1	6	1	-5.578536287	-5.794184797	-5.414389292
Vpr	67	L67S	Vpr:L67S	L	S	FALSE	2.47E-10	1.37E-10	4.19E-10	2	6	2	-9.606773454	-9.86375108	-9.377274573
Vpr	67	L67T	Vpr:L67T	L	T	FALSE	1.64E-10	8.97E-11	2.82E-10	2	4	2	-9.784240261	-10.04743687	-9.549511335
Vpr	67	L67V	Vpr:L67V	L	V	FALSE	1.83E-06	1.06E-06	2.78E-06	1	4	1	-5.737054333	-5.975678645	-5.556219187
Vpr	67	L67W	Vpr:L67W	L	W	FALSE	6.65E-11	3.03E-11	1.24E-10	2	1	2	-10.17691207	-10.51913592	-9.905381527
Vpr	67	L67Y	Vpr:L67Y	L	Y	FALSE	4.41E-15	1.64E-15	1.03E-14	3	2	3	-14.3559995	-14.78507948	-13.98692656
Vpr	68	L68*	Vpr:L68*	L	*	FALSE	3.00E-10	1.65E-10	5.08E-10	2	3	2	-9.523277262	-9.782290001	-9.29426503
Vpr	68	L68A	Vpr:L68A	L	A	FALSE	1.80E-11	7.65E-12	3.61E-11	2	4	2	-10.74543819	-11.11608937	-10.44302189
Vpr	68	L68C	Vpr:L68C	L	C	FALSE	8.58E-16	2.58E-16	2.22E-15	3	2	3	-15.06666764	-15.5881715	-14.65314703
Vpr	68	L68D	Vpr:L68D	L	D	FALSE	2.80E-16	7.83E-17	7.77E-16	3	2	3	-15.55258355	-16.10641666	-15.10977936
Vpr	68	L68E	Vpr:L68E	L	E	FALSE	2.18E-11	9.23E-12	4.36E-11	2	2	2	-10.6622429	-11.03502367	-10.36078953
Vpr	68	L68F	Vpr:L68F	L	F	FALSE	3.25E-10	1.60E-10	5.76E-10	2	2	2	-9.488400402	-9.796580851	-9.23967229
Vpr	68	L68G	Vpr:L68G	L	G	FALSE	4.84E-12	1.70E-12	1.07E-11	2	4	2	-11.31528282	-11.76950603	-10.97066772
Vpr	68	L68H	Vpr:L68H	L	H	FALSE	1.53E-10	7.44E-11	2.80E-10	2	2	2	-9.815543405	-10.12848419	-9.552553238
Vpr	68	L68I	Vpr:L68I	L	I	FALSE	9.49E-10	4.86E-10	1.66E-09	2	3	2	-9.022962352	-9.313366779	-8.780355435
Vpr	68	L68K	Vpr:L68K	L	K	FALSE	1.99E-10	1.08E-10	3.42E-10	2	2	2	-9.700703126	-9.965612973	-9.466541064
Vpr	68	L68L	Vpr:L68L	L	L	TRUE	8.18E-05	5.82E-05	0.000108626	1	5	1	-4.087272906	-4.235096416	-3.964067335
Vpr	68	L68M	Vpr:L68M	L	M	FALSE	1.68E-05	1.23E-05	2.17E-05	1	1	1	-4.775500372	-4.908521775	-4.662977657
Vpr	68	L68N	Vpr:L68N	L	N	FALSE	2.56E-15	9.18E-16	6.09E-15	3	2	3	-14.59104378	-15.03700596	-14.2155309
Vpr	68	L68P	Vpr:L68P	L	P	FALSE	9.81E-06	7.28E-06	1.30E-05	1	4	1	-5.008398045	-5.138156894	-4.885795763
Vpr	68	L68Q	Vpr:L68Q	L	Q	FALSE	1.19E-05	8.77E-06	1.57E-05	1	2	1	-4.925202754	-5.057091197	-4.803563407
Vpr	68	L68R	Vpr:L68R	L	R	FALSE	2.64E-06	1.62E-06	3.86E-06	1	6	1	-5.578235391	-5.791568191	-5.413432165
Vpr	68	L68S	Vpr:L68S	L	S	FALSE	2.47E-10	1.37E-10	4.20E-10	2	6	2	-9.60647577	-9.863357633	-9.376502079
Vpr	68	L68T	Vpr:L68T	L	T	FALSE	1.64E-10	8.98E-11	2.83E-10	2	4	2	-9.783898417	-10.04667867	-9.548773421
Vpr	68	L68V	Vpr:L68V	L	V	FALSE	1.83E-06	1.05E-06	2.77E-06	1	4	1	-5.73701558	-5.97791538	-5.557192981
Vpr	68	L68W	Vpr:L68W	L	W	FALSE	6.66E-11	3.04E-11	1.25E-10	2	1	2	-10.17634596	-10.51679193	-9.904182605
Vpr	68	L68Y	Vpr:L68Y	L	Y	FALSE	3.86E-15	1.40E-15	9.05E-15	3	2	3	-14.41362213	-14.85368546	-14.0432611
Vpr	69	F69*	Vpr:F69*	F	*	FALSE	1.64E-10	8.35E-11	2.84E-10	2	3	2	-9.784557173	-10.07822012	-9.547436746
Vpr	69	F69A	Vpr:F69A	F	A	FALSE	2.90E-11	1.42E-11	5.14E-11	2	4	2	-10.53711931	-10.84705652	-10.28927222
Vpr	69	F69C	Vpr:F69C	F	C	FALSE	2.30E-06	1.54E-06	3.15E-06	1	2	1	-5.637683728	-5.812422858	-5.501577504
Vpr	69	F69D	Vpr:F69D	F	D	FALSE	2.97E-11	1.45E-11	5.33E-11	2	2	2	-10.52730564	-10.84011473	-10.27351548
Vpr	69	F69E	Vpr:F69E	F	E	FALSE	3.31E-16	1.14E-16	7.80E-16	3	2	3	-15.47991997	-15.94399093	-15.10813484
Vpr	69	F69F	Vpr:F69F	F	F	TRUE	8.75E-06	6.25E-06	1.14E-05	1	1	1	-5.058183465	-5.203894621	-4.941455584
Vpr	69	F69G	Vpr:F69G	F	G	FALSE	5.30E-12	2.38E-12	9.93E-12	2	4	2	-11.27549692	-11.62424836	-11.0029591
Vpr	69	F69H	Vpr:F69H	F	H	FALSE	1.63E-10	8.62E-11	2.75E-10	2	2	2	-9.788841313	-10.06468873	-9.560631322
Vpr	69	F69I	Vpr:F69I	F	I	FALSE	1.29E-05	9.28E-06	1.68E-05	1	3	1	-4.889577209	-5.032465771	-4.774519417
Vpr	69	F69K	Vpr:F69K	F	K	FALSE	1.85E-15	6.84E-16	4.16E-15	3	2	3	-14.73168678	-15.16463324	-14.38127626
Vpr	69	F69L	Vpr:F69L	F	L	FALSE	2.38E-05	1.71E-05	3.09E-05	1	6	1	-4.624131698	-4.767795968	-4.509911453
Vpr	69	F69M	Vpr:F69M	F	M	FALSE	2.97E-11	1.43E-11	5.29E-11	2	1	2	-10.52712433	-10.84520989	-10.27640412
Vpr	69	F69N	Vpr:F69N	F	N	FALSE	1.66E-10	8.69E-11	2.84E-10	2	2	2	-9.779072457	-10.06075705	-9.546656905
Vpr	69	F69P	Vpr:F69P	F	P	FALSE	1.59E-10	8.48E-11	2.65E-10	2	4	2	-9.798654984	-10.07163052	-9.576388067
Vpr	69	F69Q	Vpr:F69Q	F	Q	FALSE	1.81E-15	6.78E-16	4.02E-15	3	2	3	-14.74145564	-15.16856493	-14.39525068
Vpr	69	F69R	Vpr:F69R	F	R	FALSE	2.90E-11	1.42E-11	5.13E-11	2	6	2	-10.53702764	-10.84881891	-10.29006838
Vpr	69	F69S	Vpr:F69S	F	S	FALSE	1.26E-05	9.22E-06	1.63E-05	1	6	1	-4.899300254	-5.035226918	-4.787882864
Vpr	69	F69T	Vpr:F69T	F	T	FALSE	1.63E-10	8.56E-11	2.74E-10	2	4	2	-9.788886128	-10.06769883	-9.56241365
Vpr	69	F69V	Vpr:F69V	F	V	FALSE	2.30E-06	1.54E-06	3.15E-06	1	4	1	-5.637809391	-5.811822789	-5.501376622
Vpr	69	F69W	Vpr:F69W	F	W	FALSE	5.31E-12	2.37E-12	9.92E-12	2	1	2	-11.27522701	-11.62516422	-11.00345722
Vpr	69	F69Y	Vpr:F69Y	F	Y	FALSE	1.29E-05	9.37E-06	1.69E-05	1	2	1	-4.889487606	-5.028285809	-4.77212753
Vpr	70	I70*	Vpr:I70*	I	*	FALSE	5.32E-16	1.62E-16	1.42E-15	3	3	3	-15.27374682	-15.79074867	-14.84682573
Vpr	70	I70A	Vpr:I70A	I	A	FALSE	1.32E-10	6.77E-11	2.30E-10	2	4	2	-9.88067732	-10.16918203	-9.638873091
Vpr	70	I70C	Vpr:I70C	I	C	FALSE	7.98E-12	3.60E-12	1.55E-11	2	2	2	-11.09793812	-11.44365452	-10.81016308
Vpr	70	I70D	Vpr:I70D	I	D	FALSE	8.63E-11	4.12E-11	1.58E-10	2	2	2	-10.06420165	-10.3848361	-9.802676156
Vpr	70	I70E	Vpr:I70E	I	E	FALSE	1.35E-15	4.43E-16	3.31E-15	3	2	3	-14.87043592	-15.35393969	-14.47969013
Vpr	70	I70F	Vpr:I70F	I	F	FALSE	3.46E-06	2.34E-06	4.91E-06	1	2	1	-5.460498177	-5.630989287	-5.308690967
Vpr	70	I70G	Vpr:I70G	I	G	FALSE	2.55E-11	1.25E-11	4.50E-11	2	4	2	-10.5940672	-10.90160565	-10.34686398
Vpr	70	I70H	Vpr:I70H	I	H	FALSE	2.84E-11	1.25E-11	5.58E-11	2	2	2	-10.54671097	-10.90291735	-10.25372949
Vpr	70	I70I	Vpr:I70I	I	I	TRUE	3.53E-05	2.53E-05	4.66E-05	1	2	1	-4.45282163	-4.596515141	-4.331964453
Vpr	70	I70K	Vpr:I70K	I	K	FALSE	1.22E-10	5.43E-11	2.32E-10	2	2	2	-9.913792557	-10.26498781	-9.634276835
Vpr	70	I70L	Vpr:I70L	I	L	FALSE	3.64E-06	2.47E-06	5.05E-06	1	6	1	-5.439130112	-5.607017254	-5.296436323
Vpr	70	I70M	Vpr:I70M	I	M	FALSE	1.84E-06	1.06E-06	2.78E-06	1	1	1	-5.736304021	-5.974425788	-5.555283987
Vpr	70	I70N	Vpr:I70N	I	N	FALSE	7.81E-06	5.06E-06	1.10E-05	1	2	1	-5.107558293	-5.295884226	-4.957262859
Vpr	70	I70P	Vpr:I70P	I	P	FALSE	4.33E-11	2.05E-11	8.13E-11	2	4	2	-10.36318663	-10.68726328	-10.08992643
Vpr	70	I70Q	Vpr:I70Q	I	Q	FALSE	4.44E-16	1.34E-16	1.17E-15	3	2	3	-15.35294523	-15.87202093	-14.93074347
Vpr	70	I70R	Vpr:I70R	I	R	FALSE	4.44E-11	2.03E-11	8.22E-11	2	6	2	-10.35275236	-10.69179195	-10.08498526
Vpr	70	I70S	Vpr:I70S	I	S	FALSE	2.30E-06	1.54E-06	3.15E-06	1	6	1	-5.637422847	-5.812652955	-5.501448923
Vpr	70	I70T	Vpr:I70T	I	T	FALSE	1.19E-05	8.31E-06	1.61E-05	1	4	1	-4.924033957	-5.080230156	-4.793459794
Vpr	70	I70V	Vpr:I70V	I	V	FALSE	1.11E-05	8.15E-06	1.43E-05	1	4	1	-4.956627256	-5.08894042	-4.845391867
Vpr	70	I70W	Vpr:I70W	I	W	FALSE	1.46E-17	3.82E-18	4.31E-17	3	1	3	-16.83425146	-17.4180871	-16.36545936
Vpr	70	I70Y	Vpr:I70Y	I	Y	FALSE	2.70E-11	1.18E-11	5.42E-11	2	2	2	-10.56806579	-10.92688031	-10.26596612
Vpr	71	H71*	Vpr:H71*	H	*	FALSE	4.34E-10	2.44E-10	7.18E-10	2	3	2	-9.362274229	-9.612183096	-9.143792913
Vpr	71	H71A	Vpr:H71A	H	A	FALSE	7.41E-12	3.01E-12	1.56E-11	2	4	2	-11.12989954	-11.52184562	-10.80577444
Vpr	71	H71C	Vpr:H71C	H	C	FALSE	3.16E-10	1.83E-10	5.11E-10	2	2	2	-9.500955801	-9.738450487	-9.291473721
Vpr	71	H71D	Vpr:H71D	H	D	FALSE	2.04E-06	1.22E-06	3.10E-06	1	2	1	-5.691011031	-5.914008013	-5.509150857
Vpr	71	H71E	Vpr:H71E	H	E	FALSE	3.10E-11	1.33E-11	6.22E-11	2	2	2	-10.50857026	-10.87552305	-10.20627876
Vpr	71	H71F	Vpr:H71F	H	F	FALSE	9.89E-11	5.23E-11	1.76E-10	2	2	2	-10.0049087	-10.28178025	-9.755178265
Vpr	71	H71G	Vpr:H71G	H	G	FALSE	2.25E-11	9.96E-12	4.43E-11	2	4	2	-10.64724115	-11.00178264	-10.35394561
Vpr	71	H71H	Vpr:H71H	H	H	TRUE	1.26E-05	9.24E-06	1.63E-05	1	1	1	-4.898554637	-5.034240135	-4.787486206
Vpr	71	H71I	Vpr:H71I	H	I	FALSE	5.32E-11	2.71E-11	9.47E-11	2	3	2	-10.27405649	-10.56693587	-10.0236013
Vpr	71	H71K	Vpr:H71K	H	K	FALSE	2.34E-10	1.27E-10	3.87E-10	2	2	2	-9.631431708	-9.89734584	-9.412228537
Vpr	71	H71L	Vpr:H71L	H	L	FALSE	3.47E-06	2.34E-06	4.91E-06	1	6	1	-5.460177531	-5.631100376	-5.308492213
Vpr	71	H71M	Vpr:H71M	H	M	FALSE	1.23E-16	4.18E-17	2.99E-16	3	1	3	-15.91113518	-16.37890109	-15.52453643
Vpr	71	H71N	Vpr:H71N	H	N	FALSE	1.54E-05	1.16E-05	1.93E-05	1	2	1	-4.813872476	-4.935830807	-4.715100637
Vpr	71	H71P	Vpr:H71P	H	P	FALSE	3.64E-06	2.47E-06	5.05E-06	1	4	1	-5.438883028	-5.607833592	-5.296616503
Vpr	71	H71Q	Vpr:H71Q	H	Q	FALSE	1.52E-05	1.09E-05	2.01E-05	1	2	1	-4.817553747	-4.961511019	-4.697120816
Vpr	71	H71R	Vpr:H71R	H	R	FALSE	1.11E-05	8.17E-06	1.43E-05	1	6	1	-4.956224633	-5.087770617	-4.844787668
Vpr	71	H71S	Vpr:H71S	H	S	FALSE	2.74E-10	1.50E-10	4.56E-10	2	6	2	-9.562838989	-9.824338034	-9.340960045
Vpr	71	H71T	Vpr:H71T	H	T	FALSE	5.59E-11	2.86E-11	9.73E-11	2	4	2	-10.25276099	-10.54366841	-10.01172422
Vpr	71	H71V	Vpr:H71V	H	V	FALSE	7.06E-12	2.85E-12	1.52E-11	2	4	2	-11.15119405	-11.5451124	-10.81765015
Vpr	71	H71W	Vpr:H71W	H	W	FALSE	7.28E-16	2.82E-16	1.61E-15	3	1	3	-15.13802888	-15.55041164	-14.79240149
Vpr	71	H71Y	Vpr:H71Y	H	Y	FALSE	2.85E-05	2.24E-05	3.58E-05	1	2	1	-4.544719072	-4.650671111	-4.446670245
Vpr	72	F72*	Vpr:F72*	F	*	FALSE	1.71E-10	8.32E-11	3.09E-10	2	3	2	-9.765802308	-10.08006007	-9.509946375
Vpr	72	F72A	Vpr:F72A	F	A	FALSE	2.75E-11	1.28E-11	5.08E-11	2	4	2	-10.5603508	-10.89206176	-10.29415129
Vpr	72	F72C	Vpr:F72C	F	C	FALSE	2.31E-06	1.54E-06	3.16E-06	1	2	1	-5.636820046	-5.812286777	-5.500884528
Vpr	72	F72D	Vpr:F72D	F	D	FALSE	1.80E-11	7.80E-12	3.48E-11	2	2	2	-10.74391248	-11.10793775	-10.45791251
Vpr	72	F72E	Vpr:F72E	F	E	FALSE	3.14E-16	1.00E-16	7.82E-16	3	2	3	-15.50333362	-15.99797652	-15.1065449
Vpr	72	F72F	Vpr:F72F	F	F	TRUE	2.86E-05	2.23E-05	3.57E-05	1	1	1	-4.544159702	-4.651958125	-4.447436167
Vpr	72	F72G	Vpr:F72G	F	G	FALSE	5.32E-12	2.37E-12	9.96E-12	2	4	2	-11.27375227	-11.62447502	-11.00181194
Vpr	72	F72H	Vpr:F72H	F	H	FALSE	9.88E-11	4.69E-11	1.80E-10	2	2	2	-10.00544218	-10.32877597	-9.743914377
Vpr	72	F72I	Vpr:F72I	F	I	FALSE	1.29E-05	9.39E-06	1.69E-05	1	3	1	-4.88881377	-5.027549947	-4.771124276
Vpr	72	F72K	Vpr:F72K	F	K	FALSE	1.76E-15	6.12E-16	4.20E-15	3	2	3	-14.75522669	-15.21334737	-14.37675593
Vpr	72	F72L	Vpr:F72L	F	L	FALSE	3.00E-05	2.21E-05	3.88E-05	1	6	1	-4.522358439	-4.654634649	-4.411253531
Vpr	72	F72M	Vpr:F72M	F	M	FALSE	2.63E-11	1.14E-11	5.24E-11	2	1	2	-10.5795271	-10.9418854	-10.2802765
Vpr	72	F72N	Vpr:F72N	F	N	FALSE	1.01E-10	4.75E-11	1.87E-10	2	2	2	-9.995805548	-10.3233086	-9.728123531
Vpr	72	F72P	Vpr:F72P	F	P	FALSE	1.51E-10	7.71E-11	2.63E-10	2	4	2	-9.821880494	-10.11289998	-9.58015316
Vpr	72	F72Q	Vpr:F72Q	F	Q	FALSE	1.72E-15	6.04E-16	4.05E-15	3	2	3	-14.76486332	-15.21881474	-14.39254677
Vpr	72	F72R	Vpr:F72R	F	R	FALSE	2.92E-11	1.43E-11	5.15E-11	2	6	2	-10.53527424	-10.84530758	-10.28780369
Vpr	72	F72S	Vpr:F72S	F	S	FALSE	1.19E-05	8.32E-06	1.61E-05	1	6	1	-4.923409933	-5.079867171	-4.793212687
Vpr	72	F72T	Vpr:F72T	F	T	FALSE	1.54E-10	7.81E-11	2.73E-10	2	4	2	-9.812243865	-10.10743262	-9.564362314
Vpr	72	F72V	Vpr:F72V	F	V	FALSE	2.31E-06	1.54E-06	3.16E-06	1	4	1	-5.636919816	-5.812178564	-5.500911909
Vpr	72	F72W	Vpr:F72W	F	W	FALSE	4.70E-12	1.88E-12	9.77E-12	2	1	2	-11.3275267	-11.72661716	-11.01002834
Vpr	72	F72Y	Vpr:F72Y	F	Y	FALSE	7.82E-06	5.06E-06	1.10E-05	1	2	1	-5.1069727	-5.295743913	-4.956975346
Vpr	73	R73*	Vpr:R73*	R	*	FALSE	3.80E-06	2.65E-06	5.21E-06	1	3	1	-5.420505513	-5.576454739	-5.283295849
Vpr	73	R73A	Vpr:R73A	R	A	FALSE	1.26E-10	6.83E-11	2.13E-10	2	4	2	-9.899300536	-10.16559122	-9.672605258
Vpr	73	R73C	Vpr:R73C	R	C	FALSE	2.56E-11	1.22E-11	4.74E-11	2	2	2	-10.59169108	-10.91276042	-10.32412544
Vpr	73	R73D	Vpr:R73D	R	D	FALSE	1.19E-13	3.98E-14	2.85E-13	3	2	3	-12.92555876	-13.40060689	-12.54466822
Vpr	73	R73E	Vpr:R73E	R	E	FALSE	1.76E-08	8.62E-09	3.13E-08	2	2	2	-7.754799112	-8.06457003	-7.50444829
Vpr	73	R73F	Vpr:R73F	R	F	FALSE	2.73E-16	9.84E-17	6.50E-16	3	2	3	-15.56310598	-16.00718137	-15.18738
Vpr	73	R73G	Vpr:R73G	R	G	FALSE	1.77E-05	1.37E-05	2.21E-05	1	4	1	-4.751058624	-4.86182729	-4.656072868
Vpr	73	R73H	Vpr:R73H	R	H	FALSE	3.38E-14	1.05E-14	8.76E-14	3	2	3	-13.47068084	-13.97855284	-13.05769898
Vpr	73	R73I	Vpr:R73I	R	I	FALSE	1.07E-05	8.05E-06	1.37E-05	1	3	1	-4.971411961	-5.094418944	-4.863250592
Vpr	73	R73K	Vpr:R73K	R	K	FALSE	0.000991441	0.000626993	0.001417863	1	2	1	-3.003733122	-3.202737347	-2.848365792
Vpr	73	R73L	Vpr:R73L	R	L	FALSE	9.45E-11	5.06E-11	1.64E-10	2	6	2	-10.02447697	-10.29626334	-9.784946762
Vpr	73	R73M	Vpr:R73M	R	M	FALSE	1.09E-10	6.28E-11	1.79E-10	2	1	2	-9.962207736	-10.20208312	-9.747355687
Vpr	73	R73N	Vpr:R73N	R	N	FALSE	6.69E-09	2.89E-09	1.29E-08	2	2	2	-8.174492765	-8.538774203	-7.888585724
Vpr	73	R73P	Vpr:R73P	R	P	FALSE	3.59E-11	1.80E-11	6.52E-11	2	4	2	-10.44442262	-10.74353717	-10.18563602
Vpr	73	R73Q	Vpr:R73Q	R	Q	FALSE	5.01E-09	2.28E-09	9.61E-09	2	2	2	-8.2999212	-8.642515983	-8.017479052
Vpr	73	R73R	Vpr:R73R	R	R	TRUE	1.53E-05	1.14E-05	1.98E-05	1	5	1	-4.816149355	-4.941686121	-4.702601389
Vpr	73	R73S	Vpr:R73S	R	S	FALSE	6.75E-06	4.61E-06	9.12E-06	1	6	1	-5.170753472	-5.336032227	-5.040211876
Vpr	73	R73T	Vpr:R73T	R	T	FALSE	7.11E-06	4.97E-06	9.63E-06	1	4	1	-5.148234546	-5.303758536	-5.01652276
Vpr	73	R73V	Vpr:R73V	R	V	FALSE	1.89E-10	1.11E-10	3.02E-10	2	4	2	-9.722473516	-9.956248237	-9.519327419
Vpr	73	R73W	Vpr:R73W	R	W	FALSE	3.87E-11	2.07E-11	6.79E-11	2	1	2	-10.41172872	-10.68438913	-10.16801232
Vpr	73	R73Y	Vpr:R73Y	R	Y	FALSE	2.54E-14	7.66E-15	6.72E-14	3	2	3	-13.59542864	-14.11550116	-13.17249691
Vpr	74	I74*	Vpr:I74*	I	*	FALSE	7.50E-16	2.59E-16	1.88E-15	3	3	3	-15.12469538	-15.58653809	-14.72648102
Vpr	74	I74A	Vpr:I74A	I	A	FALSE	1.40E-10	7.74E-11	2.37E-10	2	4	2	-9.853169889	-10.11128127	-9.626149283
Vpr	74	I74C	Vpr:I74C	I	C	FALSE	8.02E-12	3.70E-12	1.58E-11	2	2	2	-11.0957093	-11.43129541	-10.80229731
Vpr	74	I74D	Vpr:I74D	I	D	FALSE	1.43E-10	7.76E-11	2.44E-10	2	2	2	-9.843458569	-10.11009629	-9.612692738
Vpr	74	I74E	Vpr:I74E	I	E	FALSE	2.09E-15	7.99E-16	4.76E-15	3	2	3	-14.67972501	-15.0975308	-14.32244923
Vpr	74	I74F	Vpr:I74F	I	F	FALSE	3.47E-06	2.34E-06	4.92E-06	1	2	1	-5.459616634	-5.630289486	-5.307632365
Vpr	74	I74G	Vpr:I74G	I	G	FALSE	2.56E-11	1.30E-11	4.60E-11	2	4	2	-10.59148602	-10.88480053	-10.33712233
Vpr	74	I74H	Vpr:I74H	I	H	FALSE	4.72E-11	2.31E-11	8.57E-11	2	2	2	-10.32620712	-10.63561571	-10.06704288
Vpr	74	I74I	Vpr:I74I	I	I	TRUE	2.18E-05	1.58E-05	2.86E-05	1	2	1	-4.661974134	-4.80040828	-4.544267415
Vpr	74	I74K	Vpr:I74K	I	K	FALSE	1.89E-10	9.69E-11	3.31E-10	2	2	2	-9.724321054	-10.01372861	-9.479977761
Vpr	74	I74L	Vpr:I74L	I	L	FALSE	3.65E-06	2.46E-06	5.05E-06	1	6	1	-5.438135879	-5.609309754	-5.29679926
Vpr	74	I74M	Vpr:I74M	I	M	FALSE	2.65E-06	1.62E-06	3.87E-06	1	1	1	-5.576728121	-5.789901208	-5.411845265
Vpr	74	I74N	Vpr:I74N	I	N	FALSE	1.29E-05	9.41E-06	1.70E-05	1	2	1	-4.888054608	-5.026294111	-4.770221269
Vpr	74	I74P	Vpr:I74P	I	P	FALSE	4.61E-11	2.31E-11	8.31E-11	2	4	2	-10.33591844	-10.63680068	-10.08049942
Vpr	74	I74Q	Vpr:I74Q	I	Q	FALSE	6.88E-16	2.38E-16	1.67E-15	3	2	3	-15.16247357	-15.62305021	-14.77679937
Vpr	74	I74R	Vpr:I74R	I	R	FALSE	4.21E-11	2.02E-11	7.86E-11	2	6	2	-10.37540876	-10.69542011	-10.10446339
Vpr	74	I74S	Vpr:I74S	I	S	FALSE	2.31E-06	1.58E-06	3.20E-06	1	6	1	-5.636080137	-5.800996778	-5.494648342
Vpr	74	I74T	Vpr:I74T	I	T	FALSE	1.27E-05	9.39E-06	1.65E-05	1	4	1	-4.897765928	-5.02747909	-4.783677814
Vpr	74	I74V	Vpr:I74V	I	V	FALSE	1.11E-05	8.25E-06	1.44E-05	1	4	1	-4.955393352	-5.083794601	-4.842457384
Vpr	74	I74W	Vpr:I74W	I	W	FALSE	2.13E-17	6.01E-18	6.11E-17	3	1	3	-16.6724417	-17.22119973	-16.21414819
Vpr	74	I74Y	Vpr:I74Y	I	Y	FALSE	4.49E-11	2.21E-11	8.36E-11	2	2	2	-10.34767552	-10.65658671	-10.07785925
Vpr	75	G75*	Vpr:G75*	G	*	FALSE	2.14E-09	1.02E-09	3.86E-09	2	3	2	-8.669899973	-8.990670202	-8.413224708
Vpr	75	G75A	Vpr:G75A	G	A	FALSE	5.84E-06	3.88E-06	8.08E-06	1	4	1	-5.233254642	-5.411597848	-5.092588178
Vpr	75	G75C	Vpr:G75C	G	C	FALSE	1.28E-10	6.17E-11	2.30E-10	2	2	2	-9.892899985	-10.20945809	-9.637958599
Vpr	75	G75D	Vpr:G75D	G	D	FALSE	2.03E-09	8.96E-10	3.93E-09	2	2	2	-8.69315194	-9.047788141	-8.405730902
Vpr	75	G75E	Vpr:G75E	G	E	FALSE	0.000156784	0.000104157	0.000218481	1	2	1	-3.804698866	-3.982311296	-3.66058606
Vpr	75	G75F	Vpr:G75F	G	F	FALSE	1.27E-15	4.43E-16	2.95E-15	3	2	3	-14.89729557	-15.35364813	-14.53077087
Vpr	75	G75G	Vpr:G75G	G	G	TRUE	7.22E-05	4.68E-05	0.000101238	1	3	1	-4.141435091	-4.329902866	-3.994657572
Vpr	75	G75H	Vpr:G75H	G	H	FALSE	1.18E-14	3.47E-15	3.17E-14	3	2	3	-13.92648342	-14.45972709	-13.4986219
Vpr	75	G75I	Vpr:G75I	G	I	FALSE	6.19E-14	2.00E-14	1.50E-13	3	3	3	-13.20819582	-13.69893768	-12.82399388
Vpr	75	G75K	Vpr:G75K	G	K	FALSE	1.36E-08	6.21E-09	2.53E-08	2	2	2	-7.867064011	-8.207156064	-7.597110093
Vpr	75	G75L	Vpr:G75L	G	L	FALSE	1.56E-10	7.93E-11	2.67E-10	2	6	2	-9.807335962	-10.10076665	-9.573196302
Vpr	75	G75M	Vpr:G75M	G	M	FALSE	8.58E-10	4.28E-10	1.48E-09	2	1	2	-9.066760728	-9.36903481	-8.829336308
Vpr	75	G75N	Vpr:G75N	G	N	FALSE	1.76E-13	5.34E-14	4.55E-13	3	2	3	-12.75551709	-13.27263291	-12.34225494
Vpr	75	G75P	Vpr:G75P	G	P	FALSE	3.42E-11	1.50E-11	6.52E-11	2	4	2	-10.46658612	-10.8235368	-10.18547918
Vpr	75	G75Q	Vpr:G75Q	G	Q	FALSE	9.16E-10	4.03E-10	1.76E-09	2	2	2	-9.038030344	-9.394250244	-8.753477057
Vpr	75	G75R	Vpr:G75R	G	R	FALSE	9.25E-05	6.35E-05	0.000123823	1	6	1	-4.033988239	-4.197478809	-3.907199282
Vpr	75	G75S	Vpr:G75S	G	S	FALSE	1.18E-09	5.40E-10	2.18E-09	2	6	2	-8.928921504	-9.267345483	-8.660575181
Vpr	75	G75T	Vpr:G75T	G	T	FALSE	5.06E-10	2.31E-10	9.35E-10	2	4	2	-9.295619787	-9.636442616	-9.029112211
Vpr	75	G75V	Vpr:G75V	G	V	FALSE	9.90E-06	7.18E-06	1.28E-05	1	4	1	-5.004364226	-5.144169724	-4.89276831
Vpr	75	G75W	Vpr:G75W	G	W	FALSE	9.90E-06	7.18E-06	1.28E-05	1	1	1	-5.004472653	-5.143997825	-4.892849912
Vpr	75	G75Y	Vpr:G75Y	G	Y	FALSE	2.01E-14	6.43E-15	5.03E-14	3	2	3	-13.69762459	-14.19178597	-13.29858081
Vpr	76	C76*	Vpr:C76*	C	*	FALSE	7.84E-06	4.90E-06	1.09E-05	1	3	1	-5.105669788	-5.309759999	-4.962882478
Vpr	76	C76A	Vpr:C76A	C	A	FALSE	1.35E-11	5.34E-12	2.88E-11	2	4	2	-10.86890066	-11.27284633	-10.54035317
Vpr	76	C76C	Vpr:C76C	C	C	TRUE	1.20E-05	8.40E-06	1.62E-05	1	1	1	-4.922162219	-5.075564321	-4.790362816
Vpr	76	C76D	Vpr:C76D	C	D	FALSE	1.16E-10	4.86E-11	2.23E-10	2	2	2	-9.93727596	-10.31338496	-9.650937857
Vpr	76	C76E	Vpr:C76E	C	E	FALSE	1.17E-15	3.13E-16	3.14E-15	3	2	3	-14.93057956	-15.50423605	-14.5031375
Vpr	76	C76F	Vpr:C76F	C	F	FALSE	7.84E-06	5.37E-06	1.06E-05	1	2	1	-5.105894262	-5.26994595	-4.974240751
Vpr	76	C76G	Vpr:C76G	C	G	FALSE	2.65E-06	1.62E-06	3.88E-06	1	4	1	-5.57614979	-5.790045925	-5.411642555
Vpr	76	C76H	Vpr:C76H	C	H	FALSE	4.29E-10	2.15E-10	7.45E-10	2	2	2	-9.367408907	-9.668435077	-9.128082726
Vpr	76	C76I	Vpr:C76I	C	I	FALSE	9.36E-11	4.68E-11	1.66E-10	2	3	2	-10.02893457	-10.33018836	-9.779190237
Vpr	76	C76K	Vpr:C76K	C	K	FALSE	5.28E-15	1.68E-15	1.27E-14	3	2	3	-14.27746388	-14.77442821	-13.89643602
Vpr	76	C76L	Vpr:C76L	C	L	FALSE	1.57E-10	7.31E-11	2.86E-10	2	6	2	-9.80461151	-10.13628916	-9.543322475
Vpr	76	C76M	Vpr:C76M	C	M	FALSE	2.17E-16	7.22E-17	5.26E-16	3	1	3	-15.66426212	-16.14164433	-15.27912987
Vpr	76	C76N	Vpr:C76N	C	N	FALSE	5.20E-10	2.61E-10	9.03E-10	2	2	2	-9.284160276	-9.583577122	-9.044236376
Vpr	76	C76P	Vpr:C76P	C	P	FALSE	5.02E-11	2.36E-11	9.61E-11	2	4	2	-10.29903361	-10.62789645	-10.01749804
Vpr	76	C76Q	Vpr:C76Q	C	Q	FALSE	4.36E-15	1.38E-15	1.05E-14	3	2	3	-14.36071251	-14.85928617	-13.98028237
Vpr	76	C76R	Vpr:C76R	C	R	FALSE	9.86E-06	7.16E-06	1.29E-05	1	6	1	-5.006277394	-5.145092643	-4.888780021
Vpr	76	C76S	Vpr:C76S	C	S	FALSE	1.70E-05	1.20E-05	2.31E-05	1	6	1	-4.768653625	-4.921003978	-4.63629806
Vpr	76	C76T	Vpr:C76T	C	T	FALSE	6.08E-11	2.86E-11	1.17E-10	2	4	2	-10.21578498	-10.54303849	-9.933651688
Vpr	76	C76V	Vpr:C76V	C	V	FALSE	2.08E-11	8.71E-12	4.11E-11	2	4	2	-10.68204925	-11.05999552	-10.38589034
Vpr	76	C76W	Vpr:C76W	C	W	FALSE	2.32E-06	1.54E-06	3.16E-06	1	1	1	-5.635318951	-5.811450196	-5.499927861
Vpr	76	C76Y	Vpr:C76Y	C	Y	FALSE	4.35E-05	3.00E-05	5.76E-05	1	2	1	-4.361116564	-4.523332583	-4.239282161
Vpr	77	R77*	Vpr:R77*	R	*	FALSE	2.87E-05	1.78E-05	4.07E-05	1	3	1	-4.542752551	-4.750682092	-4.390269429
Vpr	77	R77A	Vpr:R77A	R	A	FALSE	1.31E-11	5.33E-12	2.70E-11	2	4	2	-10.88169107	-11.27365767	-10.56902926
Vpr	77	R77C	Vpr:R77C	R	C	FALSE	2.13E-10	8.75E-11	4.18E-10	2	2	2	-9.670895892	-10.05794946	-9.378517467
Vpr	77	R77D	Vpr:R77D	R	D	FALSE	1.61E-15	4.50E-16	4.59E-15	3	2	3	-14.79377331	-15.34667232	-14.33812422
Vpr	77	R77E	Vpr:R77E	R	E	FALSE	2.16E-10	9.13E-11	4.47E-10	2	2	2	-9.665674724	-10.03943778	-9.34993788
Vpr	77	R77F	Vpr:R77F	R	F	FALSE	2.28E-15	7.14E-16	5.78E-15	3	2	3	-14.64119799	-15.14655092	-14.23836039
Vpr	77	R77G	Vpr:R77G	R	G	FALSE	1.84E-06	1.06E-06	2.79E-06	1	4	1	-5.73457768	-5.973562776	-5.554967113
Vpr	77	R77H	Vpr:R77H	R	H	FALSE	8.73E-10	4.24E-10	1.65E-09	2	2	2	-9.059186256	-9.373102916	-8.783144713
Vpr	77	R77I	Vpr:R77I	R	I	FALSE	2.29E-10	1.11E-10	4.38E-10	2	3	2	-9.640342228	-9.955221512	-9.358672016
Vpr	77	R77K	Vpr:R77K	R	K	FALSE	2.51E-09	1.17E-09	5.08E-09	2	2	2	-8.601131035	-8.932490576	-8.293791933
Vpr	77	R77L	Vpr:R77L	R	L	FALSE	1.07E-05	8.15E-06	1.38E-05	1	6	1	-4.970280281	-5.088587119	-4.859812852
Vpr	77	R77M	Vpr:R77M	R	M	FALSE	3.24E-15	1.14E-15	7.99E-15	3	1	3	-14.49002065	-14.94144016	-14.0972677
Vpr	77	R77N	Vpr:R77N	R	N	FALSE	1.87E-14	5.76E-15	5.22E-14	3	2	3	-13.72922962	-14.23972512	-13.28197827
Vpr	77	R77P	Vpr:R77P	R	P	FALSE	7.13E-06	5.01E-06	9.68E-06	1	4	1	-5.147104013	-5.300088269	-5.014049756
Vpr	77	R77Q	Vpr:R77Q	R	Q	FALSE	0.000117196	8.59E-05	0.00016034	1	2	1	-3.931087671	-4.065868377	-3.794958376
Vpr	77	R77R	Vpr:R77R	R	R	TRUE	4.30E-05	2.88E-05	6.02E-05	1	5	1	-4.366941117	-4.539904027	-4.220111603
Vpr	77	R77S	Vpr:R77S	R	S	FALSE	3.63E-10	1.56E-10	7.20E-10	2	6	2	-9.439628946	-9.806956835	-9.142708502
Vpr	77	R77T	Vpr:R77T	R	T	FALSE	1.52E-10	6.81E-11	3.07E-10	2	4	2	-9.817147376	-10.16671047	-9.512883314
Vpr	77	R77V	Vpr:R77V	R	V	FALSE	1.97E-11	8.67E-12	3.85E-11	2	4	2	-10.70487978	-11.06216423	-10.41481003
Vpr	77	R77W	Vpr:R77W	R	W	FALSE	4.05E-10	1.83E-10	7.43E-10	2	1	2	-9.392478636	-9.736935921	-9.128930282
Vpr	77	R77Y	Vpr:R77Y	R	Y	FALSE	2.50E-14	7.52E-15	6.71E-14	3	2	3	-13.6019897	-14.12382232	-13.17348377
Vpr	78	H78*	Vpr:H78*	H	*	FALSE	3.22E-10	1.78E-10	5.27E-10	2	3	2	-9.492707552	-9.749836144	-9.27833998
Vpr	78	H78A	Vpr:H78A	H	A	FALSE	7.48E-12	2.93E-12	1.55E-11	2	4	2	-11.12604556	-11.53338612	-10.81017478
Vpr	78	H78C	Vpr:H78C	H	C	FALSE	3.19E-10	1.84E-10	5.13E-10	2	2	2	-9.49663258	-9.735084908	-9.289490092
Vpr	78	H78D	Vpr:H78D	H	D	FALSE	2.05E-06	1.23E-06	3.11E-06	1	2	1	-5.689143838	-5.910404134	-5.506767227
Vpr	78	H78E	Vpr:H78E	H	E	FALSE	2.30E-11	9.80E-12	4.59E-11	2	2	2	-10.63912393	-11.00889184	-10.33783331
Vpr	78	H78F	Vpr:H78F	H	F	FALSE	9.98E-11	5.20E-11	1.76E-10	2	2	2	-10.00086466	-10.28405617	-9.755612982
Vpr	78	H78G	Vpr:H78G	H	G	FALSE	2.27E-11	1.01E-11	4.48E-11	2	4	2	-10.64304025	-10.99413426	-10.34897211
Vpr	78	H78H	Vpr:H78H	H	H	TRUE	8.79E-06	6.37E-06	1.16E-05	1	1	1	-5.055875001	-5.196102135	-4.936873032
Vpr	78	H78I	Vpr:H78I	H	I	FALSE	5.37E-11	2.74E-11	9.55E-11	2	3	2	-10.27027256	-10.5628435	-10.01978918
Vpr	78	H78K	Vpr:H78K	H	K	FALSE	1.73E-10	9.36E-11	2.87E-10	2	2	2	-9.76212315	-10.02862916	-9.542526119
Vpr	78	H78L	Vpr:H78L	H	L	FALSE	3.48E-06	2.33E-06	4.92E-06	1	6	1	-5.458124675	-5.632698615	-5.308322751
Vpr	78	H78M	Vpr:H78M	H	M	FALSE	1.24E-16	4.22E-17	3.03E-16	3	1	3	-15.90507164	-16.37493351	-15.51921965
Vpr	78	H78N	Vpr:H78N	H	N	FALSE	1.54E-05	1.17E-05	1.94E-05	1	2	1	-4.81214306	-4.930141452	-4.711460035
Vpr	78	H78P	Vpr:H78P	H	P	FALSE	3.66E-06	2.38E-06	4.97E-06	1	4	1	-5.436897904	-5.622979216	-5.303402526
Vpr	78	H78Q	Vpr:H78Q	H	Q	FALSE	1.12E-05	7.97E-06	1.48E-05	1	2	1	-4.949976272	-5.098484943	-4.831061061
Vpr	78	H78R	Vpr:H78R	H	R	FALSE	1.11E-05	8.25E-06	1.44E-05	1	6	1	-4.953892596	-5.083727357	-4.84219986
Vpr	78	H78S	Vpr:H78S	H	S	FALSE	2.76E-10	1.50E-10	4.57E-10	2	6	2	-9.558808394	-9.823834468	-9.340071511
Vpr	78	H78T	Vpr:H78T	H	T	FALSE	5.64E-11	2.80E-11	9.66E-11	2	4	2	-10.24904478	-10.55312343	-10.01486758
Vpr	78	H78V	Vpr:H78V	H	V	FALSE	7.12E-12	2.86E-12	1.53E-11	2	4	2	-11.14727233	-11.54310551	-10.815095
Vpr	78	H78W	Vpr:H78W	H	W	FALSE	7.39E-16	2.84E-16	1.63E-15	3	1	3	-15.13142779	-15.54717212	-14.78891553
Vpr	78	H78Y	Vpr:H78Y	H	Y	FALSE	2.87E-05	2.23E-05	3.57E-05	1	2	1	-4.542731293	-4.651351324	-4.447278801
Vpu	1	M1*	Vpu:M1*	M	*	FALSE	4.97E-11	2.45E-11	9.04E-11	2	3	2	-10.30338806	-10.61162228	-10.04377637
Vpu	1	M1A	Vpu:M1A	M	A	FALSE	1.31E-10	7.32E-11	2.21E-10	2	4	2	-9.883368462	-10.13554283	-9.655529064
Vpu	1	M1C	Vpu:M1C	M	C	FALSE	1.79E-16	5.12E-17	4.99E-16	3	2	3	-15.74776708	-16.29095434	-15.30184328
Vpu	1	M1D	Vpu:M1D	M	D	FALSE	2.57E-15	9.51E-16	5.85E-15	3	2	3	-14.59020067	-15.02195492	-14.23251117
Vpu	1	M1E	Vpu:M1E	M	E	FALSE	1.59E-10	8.74E-11	2.66E-10	2	2	2	-9.799059511	-10.05863578	-9.575375485
Vpu	1	M1F	Vpu:M1F	M	F	FALSE	6.15E-11	2.81E-11	1.17E-10	2	2	2	-10.21120959	-10.55194156	-9.930496336
Vpu	1	M1G	Vpu:M1G	M	G	FALSE	3.53E-11	1.68E-11	6.66E-11	2	4	2	-10.45227634	-10.77463517	-10.17627685
Vpu	1	M1H	Vpu:M1H	M	H	FALSE	8.46E-16	2.72E-16	2.03E-15	3	2	3	-15.0728491	-15.56532262	-14.69170204
Vpu	1	M1I	Vpu:M1I	M	I	FALSE	0.0001614	0.000116322	0.000208394	1	3	1	-3.792095687	-3.934336922	-3.68111569
Vpu	1	M1K	Vpu:M1K	M	K	FALSE	1.31E-05	9.48E-06	1.70E-05	1	2	1	-4.883270569	-5.022962868	-4.77035508
Vpu	1	M1L	Vpu:M1L	M	L	FALSE	7.80E-06	5.21E-06	1.08E-05	1	6	1	-5.108052333	-5.282749559	-4.967686145
Vpu	1	M1N	Vpu:M1N	M	N	FALSE	2.12E-10	1.03E-10	3.74E-10	2	2	2	-9.674411726	-9.986282006	-9.427490769
Vpu	1	M1P	Vpu:M1P	M	P	FALSE	4.31E-11	2.09E-11	7.68E-11	2	4	2	-10.3660169	-10.67891053	-10.11471993
Vpu	1	M1Q	Vpu:M1Q	M	Q	FALSE	5.23E-11	2.50E-11	9.23E-11	2	2	2	-10.28170794	-10.60200348	-10.03456635
Vpu	1	M1R	Vpu:M1R	M	R	FALSE	2.91E-06	1.82E-06	4.25E-06	1	6	1	-5.536492691	-5.738965841	-5.371263649
Vpu	1	M1S	Vpu:M1S	M	S	FALSE	8.80E-11	4.03E-11	1.69E-10	2	6	2	-10.05560536	-10.39432773	-9.772523568
Vpu	1	M1T	Vpu:M1T	M	T	FALSE	1.08E-05	7.95E-06	1.41E-05	1	4	1	-4.967579519	-5.099869919	-4.850508658
Vpu	1	M1V	Vpu:M1V	M	V	FALSE	1.21E-05	9.21E-06	1.57E-05	1	4	1	-4.915718853	-5.035622398	-4.804929911
Vpu	1	M1W	Vpu:M1W	M	W	FALSE	1.10E-11	4.70E-12	2.27E-11	2	1	2	-10.95668899	-11.32768099	-10.64478852
Vpu	1	M1Y	Vpu:M1Y	M	Y	FALSE	8.04E-16	2.66E-16	1.99E-15	3	2	3	-15.09454323	-15.57495022	-14.70093235
Vpu	2	Q2*	Vpu:Q2*	Q	*	FALSE	3.14E-05	2.46E-05	3.88E-05	1	3	1	-4.503524102	-4.608364284	-4.410627943
Vpu	2	Q2A	Vpu:Q2A	Q	A	FALSE	9.99E-12	4.28E-12	2.01E-11	2	4	2	-11.00038124	-11.36873399	-10.69692167
Vpu	2	Q2C	Vpu:Q2C	Q	C	FALSE	2.86E-15	1.17E-15	6.19E-15	3	2	3	-14.54404008	-14.93201796	-14.2082366
Vpu	2	Q2D	Vpu:Q2D	Q	D	FALSE	1.82E-11	7.54E-12	3.83E-11	2	2	2	-10.7409176	-11.12280915	-10.41640124
Vpu	2	Q2E	Vpu:Q2E	Q	E	FALSE	2.23E-06	1.36E-06	3.41E-06	1	2	1	-5.650742549	-5.866220156	-5.466712292
Vpu	2	Q2F	Vpu:Q2F	Q	F	FALSE	7.46E-16	2.70E-16	1.77E-15	3	2	3	-15.12751539	-15.56854725	-14.75166802
Vpu	2	Q2G	Vpu:Q2G	Q	G	FALSE	2.51E-11	1.17E-11	4.85E-11	2	4	2	-10.60107508	-10.93327871	-10.31462096
Vpu	2	Q2H	Vpu:Q2H	Q	H	FALSE	8.13E-06	5.54E-06	1.12E-05	1	2	1	-5.090168325	-5.256584048	-4.949680181
Vpu	2	Q2I	Vpu:Q2I	Q	I	FALSE	4.94E-11	2.56E-11	8.60E-11	2	3	2	-10.30631202	-10.59186491	-10.06538074
Vpu	2	Q2K	Vpu:Q2K	Q	K	FALSE	1.69E-05	1.29E-05	2.12E-05	1	2	1	-4.772497459	-4.888272119	-4.674031883
Vpu	2	Q2L	Vpu:Q2L	Q	L	FALSE	2.93E-06	1.98E-06	4.06E-06	1	6	1	-5.533787494	-5.703572198	-5.391314447
Vpu	2	Q2M	Vpu:Q2M	Q	M	FALSE	7.65E-16	2.91E-16	1.74E-15	3	1	3	-15.11647461	-15.53547686	-14.76014145
Vpu	2	Q2N	Vpu:Q2N	Q	N	FALSE	1.37E-10	7.16E-11	2.38E-10	2	2	2	-9.862672507	-10.14486111	-9.623720835
Vpu	2	Q2P	Vpu:Q2P	Q	P	FALSE	4.47E-06	3.14E-06	5.89E-06	1	4	1	-5.349631971	-5.502508885	-5.230200605
Vpu	2	Q2Q	Vpu:Q2Q	Q	Q	TRUE	1.55E-05	1.14E-05	2.02E-05	1	1	1	-4.810159059	-4.943609543	-4.694755837
Vpu	2	Q2R	Vpu:Q2R	Q	R	FALSE	1.12E-05	8.57E-06	1.42E-05	1	6	1	-4.950318471	-5.067047993	-4.847890699
Vpu	2	Q2S	Vpu:Q2S	Q	S	FALSE	1.40E-10	7.75E-11	2.29E-10	2	6	2	-9.853162903	-10.11087839	-9.64083707
Vpu	2	Q2T	Vpu:Q2T	Q	T	FALSE	7.55E-11	4.07E-11	1.25E-10	2	4	2	-10.12213615	-10.39078595	-9.904241259
Vpu	2	Q2V	Vpu:Q2V	Q	V	FALSE	6.54E-12	2.69E-12	1.39E-11	2	4	2	-11.18455039	-11.569808	-10.85805238
Vpu	2	Q2W	Vpu:Q2W	Q	W	FALSE	5.44E-15	2.40E-15	1.11E-14	3	1	3	-14.26403081	-14.61904345	-13.95331226
Vpu	2	Q2Y	Vpu:Q2Y	Q	Y	FALSE	2.55E-10	1.36E-10	4.36E-10	2	2	2	-9.59370402	-9.864956999	-9.360323058
Vpu	3	P3*	Vpu:P3*	P	*	FALSE	5.83E-15	2.24E-15	1.34E-14	3	3	3	-14.2345071	-14.6490748	-13.87434931
Vpu	3	P3A	Vpu:P3A	P	A	FALSE	2.02E-06	1.17E-06	3.05E-06	1	4	1	-5.695300959	-5.931734128	-5.515480425
Vpu	3	P3C	Vpu:P3C	P	C	FALSE	4.77E-11	2.01E-11	9.45E-11	2	2	2	-10.32146962	-10.69675308	-10.02455889
Vpu	3	P3D	Vpu:P3D	P	D	FALSE	3.73E-11	1.63E-11	7.43E-11	2	2	2	-10.42862716	-10.78723555	-10.12916367
Vpu	3	P3E	Vpu:P3E	P	E	FALSE	4.57E-16	1.43E-16	1.20E-15	3	2	3	-15.33963673	-15.84394005	-14.92126932
Vpu	3	P3F	Vpu:P3F	P	F	FALSE	6.57E-10	3.53E-10	1.10E-09	2	2	2	-9.182680019	-9.451984626	-8.958045926
Vpu	3	P3G	Vpu:P3G	P	G	FALSE	4.07E-12	1.37E-12	9.32E-12	2	4	2	-11.39053631	-11.86329944	-11.03081444
Vpu	3	P3H	Vpu:P3H	P	H	FALSE	1.85E-05	1.39E-05	2.43E-05	1	2	1	-4.733316691	-4.855494539	-4.613670813
Vpu	3	P3I	Vpu:P3I	P	I	FALSE	4.20E-10	2.18E-10	7.13E-10	2	3	2	-9.376340306	-9.662129939	-9.146811292
Vpu	3	P3K	Vpu:P3K	P	K	FALSE	3.43E-15	1.30E-15	7.87E-15	3	2	3	-14.46422921	-14.88753825	-14.10377762
Vpu	3	P3L	Vpu:P3L	P	L	FALSE	2.78E-05	2.06E-05	3.56E-05	1	6	1	-4.556436247	-4.686789975	-4.448808618
Vpu	3	P3M	Vpu:P3M	P	M	FALSE	1.07E-15	3.77E-16	2.50E-15	3	1	3	-14.97141182	-15.42363834	-14.60152291
Vpu	3	P3N	Vpu:P3N	P	N	FALSE	2.80E-10	1.48E-10	4.88E-10	2	2	2	-9.553219646	-9.830833751	-9.311671963
Vpu	3	P3P	Vpu:P3P	P	P	TRUE	2.19E-05	1.58E-05	2.86E-05	1	3	1	-4.659609934	-4.800154687	-4.543313629
Vpu	3	P3Q	Vpu:P3Q	P	Q	FALSE	2.27E-10	1.22E-10	3.93E-10	2	2	2	-9.64432626	-9.912199039	-9.405776468
Vpu	3	P3R	Vpu:P3R	P	R	FALSE	2.02E-06	1.17E-06	3.05E-06	1	6	1	-5.695225846	-5.931558431	-5.515321582
Vpu	3	P3S	Vpu:P3S	P	S	FALSE	2.36E-05	1.72E-05	3.10E-05	1	6	1	-4.626228371	-4.765183645	-4.50921701
Vpu	3	P3T	Vpu:P3T	P	T	FALSE	1.51E-05	1.06E-05	2.00E-05	1	4	1	-4.819893445	-4.975332331	-4.69798872
Vpu	3	P3V	Vpu:P3V	P	V	FALSE	5.60E-11	2.41E-11	1.09E-10	2	4	2	-10.25174672	-10.61853098	-9.964301474
Vpu	3	P3W	Vpu:P3W	P	W	FALSE	1.21E-16	3.48E-17	3.32E-16	3	1	3	-15.91653691	-16.45825842	-15.47926502
Vpu	3	P3Y	Vpu:P3Y	P	Y	FALSE	4.37E-10	2.40E-10	7.54E-10	2	2	2	-9.359555132	-9.620685378	-9.122901111
Vpu	4	I4*	Vpu:I4*	I	*	FALSE	4.68E-11	2.27E-11	8.64E-11	2	3	2	-10.32950082	-10.64410734	-10.06356825
Vpu	4	I4A	Vpu:I4A	I	A	FALSE	1.17E-10	6.50E-11	1.96E-10	2	4	2	-9.931052857	-10.18710571	-9.707806719
Vpu	4	I4C	Vpu:I4C	I	C	FALSE	7.18E-17	2.29E-17	1.87E-16	3	2	3	-16.14368508	-16.63922001	-15.7281481
Vpu	4	I4D	Vpu:I4D	I	D	FALSE	8.79E-16	3.32E-16	1.98E-15	3	2	3	-15.05617894	-15.47836422	-14.7040643
Vpu	4	I4E	Vpu:I4E	I	E	FALSE	1.19E-10	6.49E-11	1.98E-10	2	2	2	-9.926162711	-10.18796551	-9.702302125
Vpu	4	I4F	Vpu:I4F	I	F	FALSE	2.83E-11	1.32E-11	5.32E-11	2	2	2	-10.54875211	-10.87837047	-10.27384564
Vpu	4	I4G	Vpu:I4G	I	G	FALSE	3.09E-11	1.60E-11	5.51E-11	2	4	2	-10.50963809	-10.79719234	-10.25867848
Vpu	4	I4H	Vpu:I4H	I	H	FALSE	2.89E-16	9.56E-17	6.88E-16	3	2	3	-15.53865064	-16.01948591	-15.16215497
Vpu	4	I4I	Vpu:I4I	I	I	TRUE	7.41E-06	5.12E-06	9.96E-06	1	2	1	-5.13001135	-5.290395005	-5.001756017
Vpu	4	I4K	Vpu:I4K	I	K	FALSE	9.74E-06	7.05E-06	1.26E-05	1	2	1	-5.01144949	-5.151616779	-4.897915626
Vpu	4	I4L	Vpu:I4L	I	L	FALSE	7.82E-06	5.23E-06	1.08E-05	1	6	1	-5.10679259	-5.28165635	-4.966218458
Vpu	4	I4M	Vpu:I4M	I	M	FALSE	1.12E-05	8.53E-06	1.42E-05	1	1	1	-4.949402727	-5.068889348	-4.84825043
Vpu	4	I4N	Vpu:I4N	I	N	FALSE	7.22E-11	3.61E-11	1.26E-10	2	2	2	-10.14146572	-10.44201549	-9.899677802
Vpu	4	I4P	Vpu:I4P	I	P	FALSE	3.86E-11	1.87E-11	6.82E-11	2	4	2	-10.41352456	-10.7282274	-10.16589739
Vpu	4	I4Q	Vpu:I4Q	I	Q	FALSE	3.90E-11	1.87E-11	6.91E-11	2	2	2	-10.40863441	-10.7290872	-10.16039279
Vpu	4	I4R	Vpu:I4R	I	R	FALSE	2.54E-06	1.73E-06	3.51E-06	1	6	1	-5.594926349	-5.76084469	-5.454293934
Vpu	4	I4S	Vpu:I4S	I	S	FALSE	5.56E-11	2.71E-11	1.02E-10	2	6	2	-10.25523512	-10.56643493	-9.992483585
Vpu	4	I4T	Vpu:I4T	I	T	FALSE	9.63E-06	7.07E-06	1.25E-05	1	4	1	-5.016339636	-5.150756985	-4.90342022
Vpu	4	I4V	Vpu:I4V	I	V	FALSE	1.22E-05	9.20E-06	1.57E-05	1	4	1	-4.914705122	-5.036342798	-4.804376015
Vpu	4	I4W	Vpu:I4W	I	W	FALSE	1.09E-16	3.82E-17	2.66E-16	3	1	3	-15.96307645	-16.41771436	-15.57464252
Vpu	4	I4Y	Vpu:I4Y	I	Y	FALSE	2.75E-16	9.33E-17	6.73E-16	3	2	3	-15.56020648	-16.02999095	-15.17176742
Vpu	5	I5*	Vpu:I5*	I	*	FALSE	4.69E-11	2.28E-11	8.66E-11	2	3	2	-10.32880556	-10.6430021	-10.06243582
Vpu	5	I5A	Vpu:I5A	I	A	FALSE	1.17E-10	6.51E-11	1.97E-10	2	4	2	-9.930317197	-10.18610948	-9.706576786
Vpu	5	I5C	Vpu:I5C	I	C	FALSE	9.46E-17	3.04E-17	2.45E-16	3	2	3	-16.02397569	-16.51717972	-15.61019943
Vpu	5	I5D	Vpu:I5D	I	D	FALSE	1.16E-15	4.40E-16	2.60E-15	3	2	3	-14.93646005	-15.35646108	-14.58585905
Vpu	5	I5E	Vpu:I5E	I	E	FALSE	1.19E-10	6.50E-11	1.99E-10	2	2	2	-9.92543067	-10.18712776	-9.701111161
Vpu	5	I5F	Vpu:I5F	I	F	FALSE	3.72E-11	1.75E-11	6.98E-11	2	2	2	-10.42940374	-10.75693362	-10.1563417
Vpu	5	I5G	Vpu:I5G	I	G	FALSE	3.10E-11	1.60E-11	5.52E-11	2	4	2	-10.50887159	-10.79651699	-10.25774043
Vpu	5	I5H	Vpu:I5H	I	H	FALSE	3.81E-16	1.27E-16	9.04E-16	3	2	3	-15.419051	-15.89741841	-15.04391676
Vpu	5	I5I	Vpu:I5I	I	I	TRUE	9.75E-06	6.77E-06	1.30E-05	1	2	1	-5.011020897	-5.169326669	-4.884737343
Vpu	5	I5K	Vpu:I5K	I	K	FALSE	9.75E-06	7.07E-06	1.27E-05	1	2	1	-5.011118321	-5.150847283	-4.897212266
Vpu	5	I5L	Vpu:I5L	I	L	FALSE	7.83E-06	5.23E-06	1.08E-05	1	6	1	-5.106469644	-5.281353299	-4.965710291
Vpu	5	I5M	Vpu:I5M	I	M	FALSE	1.95E-05	1.53E-05	2.43E-05	1	1	1	-4.709347019	-4.814974751	-4.614829103
Vpu	5	I5N	Vpu:I5N	I	N	FALSE	9.50E-11	4.78E-11	1.65E-10	2	2	2	-10.0221477	-10.3201806	-9.781960152
Vpu	5	I5P	Vpu:I5P	I	P	FALSE	3.86E-11	1.87E-11	6.84E-11	2	4	2	-10.41290815	-10.72706681	-10.1646345
Vpu	5	I5Q	Vpu:I5Q	I	Q	FALSE	3.91E-11	1.87E-11	6.93E-11	2	2	2	-10.40802162	-10.72808509	-10.15916888
Vpu	5	I5R	Vpu:I5R	I	R	FALSE	2.54E-06	1.74E-06	3.52E-06	1	6	1	-5.594561732	-5.7602383	-5.45384482
Vpu	5	I5S	Vpu:I5S	I	S	FALSE	6.16E-11	3.01E-11	1.13E-10	2	6	2	-10.2105779	-10.52193447	-9.947683725
Vpu	5	I5T	Vpu:I5T	I	T	FALSE	9.64E-06	7.08E-06	1.25E-05	1	4	1	-5.016004847	-5.149829002	-4.902677891
Vpu	5	I5V	Vpu:I5V	I	V	FALSE	1.22E-05	9.20E-06	1.57E-05	1	4	1	-4.914299635	-5.03627089	-4.803882689
Vpu	5	I5W	Vpu:I5W	I	W	FALSE	1.90E-16	6.87E-17	4.57E-16	3	1	3	-15.72230181	-16.1628278	-15.34029119
Vpu	5	I5Y	Vpu:I5Y	I	Y	FALSE	3.63E-16	1.24E-16	8.84E-16	3	2	3	-15.44053054	-15.90778755	-15.0535645
Vpu	6	V6*	Vpu:V6*	V	*	FALSE	1.06E-10	5.34E-11	1.88E-10	2	3	2	-9.974277789	-10.2725893	-9.725935387
Vpu	6	V6A	Vpu:V6A	V	A	FALSE	9.65E-06	7.09E-06	1.25E-05	1	4	1	-5.015622467	-5.149221399	-4.902092966
Vpu	6	V6C	Vpu:V6C	V	C	FALSE	2.14E-16	7.15E-17	5.34E-16	3	2	3	-15.66917811	-16.14589525	-15.27277724
Vpu	6	V6D	Vpu:V6D	V	D	FALSE	9.52E-11	4.78E-11	1.65E-10	2	2	2	-10.02120845	-10.32023374	-9.781813286
Vpu	6	V6E	Vpu:V6E	V	E	FALSE	9.76E-06	7.06E-06	1.27E-05	1	2	1	-5.010637561	-5.150936872	-4.897241498
Vpu	6	V6F	Vpu:V6F	V	F	FALSE	8.42E-11	4.11E-11	1.51E-10	2	2	2	-10.07484901	-10.38660033	-9.819843106
Vpu	6	V6G	Vpu:V6G	V	G	FALSE	2.54E-06	1.74E-06	3.52E-06	1	4	1	-5.594316377	-5.75928532	-5.452917918
Vpu	6	V6H	Vpu:V6H	V	H	FALSE	5.35E-16	1.71E-16	1.32E-15	3	2	3	-15.27193308	-15.76598658	-14.87956231
Vpu	6	V6I	Vpu:V6I	V	I	FALSE	0.000188256	0.000139267	0.00024357	1	3	1	-3.725250622	-3.856153184	-3.613376557
Vpu	6	V6K	Vpu:V6K	V	K	FALSE	1.84E-09	9.84E-10	3.09E-09	2	2	2	-8.735892422	-9.007092997	-8.510623721
Vpu	6	V6L	Vpu:V6L	V	L	FALSE	1.42E-05	9.65E-06	1.96E-05	1	6	1	-4.846536872	-5.015643405	-4.707919223
Vpu	6	V6M	Vpu:V6M	V	M	FALSE	3.68E-09	2.13E-09	5.92E-09	2	1	2	-8.434205121	-8.670697345	-8.227793092
Vpu	6	V6N	Vpu:V6N	V	N	FALSE	1.79E-14	6.66E-15	4.03E-14	3	2	3	-13.74646331	-14.17638987	-13.39519551
Vpu	6	V6P	Vpu:V6P	V	P	FALSE	5.42E-11	2.54E-11	1.00E-10	2	4	2	-10.2663471	-10.59497423	-9.999841988
Vpu	6	V6Q	Vpu:V6Q	V	Q	FALSE	5.48E-11	2.53E-11	1.01E-10	2	2	2	-10.26136219	-10.5966897	-9.99499052
Vpu	6	V6R	Vpu:V6R	V	R	FALSE	4.93E-10	2.49E-10	8.87E-10	2	6	2	-9.306813377	-9.60441217	-9.052297037
Vpu	6	V6S	Vpu:V6S	V	S	FALSE	8.32E-11	4.30E-11	1.45E-10	2	6	2	-10.07988467	-10.36651494	-9.837341398
Vpu	6	V6T	Vpu:V6T	V	T	FALSE	1.82E-09	9.88E-10	3.05E-09	2	4	2	-8.740877327	-9.005377523	-8.515475188
Vpu	6	V6V	Vpu:V6V	V	V	TRUE	2.93E-05	2.21E-05	3.73E-05	1	3	1	-4.533052963	-4.655628449	-4.427780549
Vpu	6	V6W	Vpu:V6W	V	W	FALSE	4.29E-16	1.62E-16	9.94E-16	3	1	3	-15.36756597	-15.79114625	-15.00262688
Vpu	6	V6Y	Vpu:V6Y	V	Y	FALSE	8.21E-16	2.90E-16	1.92E-15	3	2	3	-15.08549506	-15.53754386	-14.71709516
Vpu	7	A7*	Vpu:A7*	A	*	FALSE	2.01E-10	1.08E-10	3.47E-10	2	3	2	-9.696215763	-9.967376036	-9.459945108
Vpu	7	A7A	Vpu:A7A	A	A	TRUE	1.87E-05	1.38E-05	2.43E-05	1	3	1	-4.728268982	-4.861468001	-4.614990323
Vpu	7	A7C	Vpu:A7C	A	C	FALSE	1.75E-16	5.17E-17	4.75E-16	3	2	3	-15.75739817	-16.28682051	-15.32316304
Vpu	7	A7D	Vpu:A7D	A	D	FALSE	1.26E-10	6.73E-11	2.14E-10	2	2	2	-9.899320824	-10.1719749	-9.670408624
Vpu	7	A7E	Vpu:A7E	A	E	FALSE	1.70E-05	1.31E-05	2.14E-05	1	2	1	-4.770338494	-4.882429923	-4.669424913
Vpu	7	A7F	Vpu:A7F	A	F	FALSE	2.45E-15	9.49E-16	5.45E-15	3	2	3	-14.6105724	-15.02258003	-14.26380958
Vpu	7	A7G	Vpu:A7G	A	G	FALSE	2.25E-06	1.35E-06	3.41E-06	1	4	1	-5.648547805	-5.869768666	-5.467500421
Vpu	7	A7H	Vpu:A7H	A	H	FALSE	7.29E-16	2.38E-16	1.76E-15	3	2	3	-15.13725102	-15.62398688	-14.75521164
Vpu	7	A7I	Vpu:A7I	A	I	FALSE	4.65E-09	2.71E-09	7.48E-09	2	3	2	-8.332837694	-8.566447943	-8.126026092
Vpu	7	A7K	Vpu:A7K	A	K	FALSE	2.50E-09	1.43E-09	4.10E-09	2	2	2	-8.601449256	-8.84334594	-8.387297829
Vpu	7	A7L	Vpu:A7L	A	L	FALSE	5.12E-10	2.73E-10	8.67E-10	2	6	2	-9.290698797	-9.564628694	-9.061790703
Vpu	7	A7M	Vpu:A7M	A	M	FALSE	5.23E-14	2.34E-14	1.07E-13	3	1	3	-13.28112278	-13.63078033	-12.97102481
Vpu	7	A7N	Vpu:A7N	A	N	FALSE	1.86E-14	7.36E-15	4.09E-14	3	2	3	-13.73043159	-14.13289092	-13.38828154
Vpu	7	A7P	Vpu:A7P	A	P	FALSE	5.78E-06	3.53E-06	8.23E-06	1	4	1	-5.237922076	-5.452006	-5.084792478
Vpu	7	A7Q	Vpu:A7Q	A	Q	FALSE	9.81E-11	4.63E-11	1.76E-10	2	2	2	-10.00826869	-10.3344419	-9.75422793
Vpu	7	A7R	Vpu:A7R	A	R	FALSE	3.44E-10	1.52E-10	6.81E-10	2	6	2	-9.462966514	-9.816890252	-9.167109607
Vpu	7	A7S	Vpu:A7S	A	S	FALSE	1.05E-05	7.46E-06	1.40E-05	1	6	1	-4.979856686	-5.127498663	-4.854664031
Vpu	7	A7T	Vpu:A7T	A	T	FALSE	0.000147536	0.000109418	0.000191486	1	4	1	-3.831102643	-3.960910042	-3.717862378
Vpu	7	A7V	Vpu:A7V	A	V	FALSE	3.15E-05	2.48E-05	3.91E-05	1	4	1	-4.50172204	-4.60552818	-4.40814697
Vpu	7	A7W	Vpu:A7W	A	W	FALSE	2.65E-16	8.68E-17	6.80E-16	3	1	3	-15.57670259	-16.06160944	-15.16717992
Vpu	7	A7Y	Vpu:A7Y	A	Y	FALSE	1.32E-15	5.02E-16	2.98E-15	3	2	3	-14.87918563	-15.29947954	-14.52508319
Vpu	8	I8*	Vpu:I8*	I	*	FALSE	4.72E-11	2.29E-11	8.72E-11	2	3	2	-10.32624451	-10.6396684	-10.05960219
Vpu	8	I8A	Vpu:I8A	I	A	FALSE	1.18E-10	6.52E-11	1.97E-10	2	4	2	-9.92782782	-10.18559594	-9.705200789
Vpu	8	I8C	Vpu:I8C	I	C	FALSE	9.54E-17	3.12E-17	2.50E-16	3	2	3	-16.02026076	-16.50556903	-15.60244499
Vpu	8	I8D	Vpu:I8D	I	D	FALSE	1.17E-15	4.50E-16	2.64E-15	3	2	3	-14.93240108	-15.34695126	-14.57898601
Vpu	8	I8E	Vpu:I8E	I	E	FALSE	1.19E-10	6.53E-11	2.00E-10	2	2	2	-9.922736584	-10.18540593	-9.698861587
Vpu	8	I8F	Vpu:I8F	I	F	FALSE	3.74E-11	1.79E-11	7.07E-11	2	2	2	-10.42675959	-10.74729409	-10.15039283
Vpu	8	I8G	Vpu:I8G	I	G	FALSE	3.12E-11	1.61E-11	5.56E-11	2	4	2	-10.50644354	-10.79418581	-10.25511088
Vpu	8	I8H	Vpu:I8H	I	H	FALSE	3.84E-16	1.30E-16	9.20E-16	3	2	3	-15.41546151	-15.88597212	-15.03611396
Vpu	8	I8I	Vpu:I8I	I	I	TRUE	9.78E-06	6.89E-06	1.32E-05	1	2	1	-5.009655994	-5.161538668	-4.880113857
Vpu	8	I8K	Vpu:I8K	I	K	FALSE	9.78E-06	7.09E-06	1.27E-05	1	2	1	-5.009781476	-5.149485398	-4.895786574
Vpu	8	I8L	Vpu:I8L	I	L	FALSE	7.85E-06	5.26E-06	1.09E-05	1	6	1	-5.105390908	-5.279276574	-4.964168291
Vpu	8	I8M	Vpu:I8M	I	M	FALSE	1.96E-05	1.53E-05	2.43E-05	1	1	1	-4.708225746	-4.814094839	-4.613919626
Vpu	8	I8N	Vpu:I8N	I	N	FALSE	9.56E-11	4.89E-11	1.68E-10	2	2	2	-10.01944597	-10.31103073	-9.775910997
Vpu	8	I8P	Vpu:I8P	I	P	FALSE	3.88E-11	1.89E-11	6.88E-11	2	4	2	-10.41088825	-10.72461679	-10.16232874
Vpu	8	I8Q	Vpu:I8Q	I	Q	FALSE	3.93E-11	1.89E-11	6.98E-11	2	2	2	-10.40579702	-10.72442678	-10.15598954
Vpu	8	I8R	Vpu:I8R	I	R	FALSE	2.55E-06	1.74E-06	3.53E-06	1	6	1	-5.59349093	-5.758267116	-5.452039207
Vpu	8	I8S	Vpu:I8S	I	S	FALSE	6.19E-11	3.04E-11	1.14E-10	2	6	2	-10.20815673	-10.51687972	-9.943950137
Vpu	8	I8T	Vpu:I8T	I	T	FALSE	9.66E-06	7.08E-06	1.25E-05	1	4	1	-5.014872712	-5.149675408	-4.902125777
Vpu	8	I8V	Vpu:I8V	I	V	FALSE	1.22E-05	9.21E-06	1.57E-05	1	4	1	-4.912942358	-5.035910872	-4.803058724
Vpu	8	I8W	Vpu:I8W	I	W	FALSE	1.91E-16	6.95E-17	4.61E-16	3	1	3	-15.71883052	-16.1581252	-15.33625075
Vpu	8	I8Y	Vpu:I8Y	I	Y	FALSE	3.66E-16	1.27E-16	8.99E-16	3	2	3	-15.43654956	-15.89678616	-15.04618997
Vpu	9	V9*	Vpu:V9*	V	*	FALSE	1.07E-10	5.36E-11	1.89E-10	2	3	2	-9.971811619	-10.27062808	-9.723332146
Vpu	9	V9A	Vpu:V9A	V	A	FALSE	9.67E-06	7.07E-06	1.25E-05	1	4	1	-5.014535333	-5.150287205	-4.90225057
Vpu	9	V9C	Vpu:V9C	V	C	FALSE	2.16E-16	7.20E-17	5.38E-16	3	2	3	-15.66542275	-16.14268953	-15.26919754
Vpu	9	V9D	Vpu:V9D	V	D	FALSE	9.58E-11	4.82E-11	1.66E-10	2	2	2	-10.01870439	-10.31736467	-9.77863133
Vpu	9	V9E	Vpu:V9E	V	E	FALSE	9.78E-06	7.09E-06	1.27E-05	1	2	1	-5.00947316	-5.149347515	-4.895424084
Vpu	9	V9F	Vpu:V9F	V	F	FALSE	8.47E-11	4.12E-11	1.52E-10	2	2	2	-10.07219439	-10.38494008	-9.817584848
Vpu	9	V9G	Vpu:V9G	V	G	FALSE	2.55E-06	1.75E-06	3.54E-06	1	4	1	-5.593215605	-5.757739847	-5.451596455
Vpu	9	V9H	Vpu:V9H	V	H	FALSE	5.39E-16	1.72E-16	1.33E-15	3	2	3	-15.26826119	-15.76341067	-14.87593926
Vpu	9	V9I	Vpu:V9I	V	I	FALSE	0.000189992	0.000142446	0.000246784	1	3	1	-3.721265628	-3.846349323	-3.607682776
Vpu	9	V9K	Vpu:V9K	V	K	FALSE	1.86E-09	1.01E-09	3.14E-09	2	2	2	-8.73074304	-8.995699788	-8.503112543
Vpu	9	V9L	Vpu:V9L	V	L	FALSE	1.43E-05	9.65E-06	1.96E-05	1	6	1	-4.845279905	-5.015512993	-4.707209913
Vpu	9	V9M	Vpu:V9M	V	M	FALSE	3.72E-09	2.18E-09	6.00E-09	2	1	2	-8.429085907	-8.661335876	-8.222082399
Vpu	9	V9N	Vpu:V9N	V	N	FALSE	1.82E-14	6.86E-15	4.11E-14	3	2	3	-13.73997427	-14.16371695	-13.38631979
Vpu	9	V9P	Vpu:V9P	V	P	FALSE	5.44E-11	2.53E-11	1.00E-10	2	4	2	-10.26409213	-10.5963332	-9.999558502
Vpu	9	V9Q	Vpu:V9Q	V	Q	FALSE	5.51E-11	2.54E-11	1.02E-10	2	2	2	-10.25902996	-10.59539351	-9.992732016
Vpu	9	V9R	Vpu:V9R	V	R	FALSE	4.99E-10	2.55E-10	9.01E-10	2	6	2	-9.301808961	-9.593313264	-9.045447584
Vpu	9	V9S	Vpu:V9S	V	S	FALSE	8.37E-11	4.29E-11	1.46E-10	2	6	2	-10.07748237	-10.36719968	-9.836604691
Vpu	9	V9T	Vpu:V9T	V	T	FALSE	1.84E-09	1.01E-09	3.09E-09	2	4	2	-8.735805213	-8.996639478	-8.509939029
Vpu	9	V9V	Vpu:V9V	V	V	TRUE	2.94E-05	2.21E-05	3.74E-05	1	3	1	-4.531850296	-4.655542397	-4.4272924
Vpu	9	V9W	Vpu:V9W	V	W	FALSE	4.32E-16	1.62E-16	9.99E-16	3	1	3	-15.36401607	-15.78966262	-15.00039479
Vpu	9	V9Y	Vpu:V9Y	V	Y	FALSE	8.29E-16	2.92E-16	1.94E-15	3	2	3	-15.08167606	-15.53429425	-14.71301949
Vpu	10	A10*	Vpu:A10*	A	*	FALSE	2.03E-10	1.09E-10	3.49E-10	2	3	2	-9.693450355	-9.963987688	-9.457649131
Vpu	10	A10A	Vpu:A10A	A	A	TRUE	2.01E-05	1.44E-05	2.65E-05	1	3	1	-4.696577598	-4.842335562	-4.576383855
Vpu	10	A10C	Vpu:A10C	A	C	FALSE	1.86E-16	5.34E-17	5.21E-16	3	2	3	-15.73048144	-16.27246738	-15.28317308
Vpu	10	A10D	Vpu:A10D	A	D	FALSE	1.34E-10	6.90E-11	2.33E-10	2	2	2	-9.873302067	-10.16139241	-9.633247861
Vpu	10	A10E	Vpu:A10E	A	E	FALSE	1.70E-05	1.31E-05	2.14E-05	1	2	1	-4.768937933	-4.88116027	-4.668828799
Vpu	10	A10F	Vpu:A10F	A	F	FALSE	2.61E-15	9.76E-16	5.96E-15	3	2	3	-14.58338121	-15.01060274	-14.22469849
Vpu	10	A10G	Vpu:A10G	A	G	FALSE	2.25E-06	1.36E-06	3.42E-06	1	4	1	-5.647675746	-5.866676605	-5.465594641
Vpu	10	A10H	Vpu:A10H	A	H	FALSE	7.76E-16	2.44E-16	1.92E-15	3	2	3	-15.11012064	-15.61232475	-14.71675296
Vpu	10	A10I	Vpu:A10I	A	I	FALSE	4.70E-09	2.77E-09	7.60E-09	2	3	2	-8.327740151	-8.557668117	-8.119258424
Vpu	10	A10K	Vpu:A10K	A	K	FALSE	2.53E-09	1.47E-09	4.16E-09	2	2	2	-8.596097249	-8.83401246	-8.380960365
Vpu	10	A10L	Vpu:A10L	A	L	FALSE	5.15E-10	2.74E-10	8.72E-10	2	6	2	-9.288237756	-9.562243248	-9.059326361
Vpu	10	A10M	Vpu:A10M	A	M	FALSE	5.76E-14	2.53E-14	1.19E-13	3	1	3	-13.23973085	-13.59712565	-12.92423142
Vpu	10	A10N	Vpu:A10N	A	N	FALSE	1.99E-14	7.69E-15	4.51E-14	3	2	3	-13.70046138	-14.1142446	-13.34537943
Vpu	10	A10P	Vpu:A10P	A	P	FALSE	5.80E-06	3.54E-06	8.25E-06	1	4	1	-5.236809843	-5.450926098	-5.083493581
Vpu	10	A10Q	Vpu:A10Q	A	Q	FALSE	9.87E-11	4.65E-11	1.77E-10	2	2	2	-10.00575651	-10.33209261	-9.752333898
Vpu	10	A10R	Vpu:A10R	A	R	FALSE	3.48E-10	1.56E-10	6.92E-10	2	6	2	-9.458249951	-9.805951105	-9.159644979
Vpu	10	A10S	Vpu:A10S	A	S	FALSE	1.05E-05	7.49E-06	1.40E-05	1	6	1	-4.978429408	-5.125550114	-4.853143142
Vpu	10	A10T	Vpu:A10T	A	T	FALSE	0.000148884	0.000111469	0.000194035	1	4	1	-3.827150582	-3.952845946	-3.712120048
Vpu	10	A10V	Vpu:A10V	A	V	FALSE	3.16E-05	2.48E-05	3.92E-05	1	4	1	-4.500575517	-4.604811961	-4.407120053
Vpu	10	A10W	Vpu:A10W	A	W	FALSE	2.90E-16	9.30E-17	7.52E-16	3	1	3	-15.53810991	-16.03169447	-15.12372911
Vpu	10	A10Y	Vpu:A10Y	A	Y	FALSE	1.41E-15	5.16E-16	3.26E-15	3	2	3	-14.85174021	-15.28694877	-14.48640252
Vpu	11	L11*	Vpu:L11*	L	*	FALSE	1.24E-05	8.95E-06	1.64E-05	1	3	1	-4.907970944	-5.048170259	-4.78536768
Vpu	11	L11A	Vpu:L11A	L	A	FALSE	2.48E-11	1.24E-11	4.43E-11	2	4	2	-10.60637033	-10.90751262	-10.35335288
Vpu	11	L11C	Vpu:L11C	L	C	FALSE	2.51E-11	1.17E-11	4.60E-11	2	2	2	-10.60080295	-10.93109094	-10.33689862
Vpu	11	L11D	Vpu:L11D	L	D	FALSE	2.46E-16	8.55E-17	5.96E-16	3	2	3	-15.60944277	-16.0679101	-15.2249829
Vpu	11	L11E	Vpu:L11E	L	E	FALSE	2.51E-11	1.26E-11	4.56E-11	2	2	2	-10.60115486	-10.89825685	-10.3412215
Vpu	11	L11F	Vpu:L11F	L	F	FALSE	9.81E-06	6.77E-06	1.31E-05	1	2	1	-5.008279381	-5.169646588	-4.883750854
Vpu	11	L11G	Vpu:L11G	L	G	FALSE	6.53E-12	3.03E-12	1.25E-11	2	4	2	-11.18510429	-11.51811494	-10.90391484
Vpu	11	L11H	Vpu:L11H	L	H	FALSE	1.35E-15	5.08E-16	3.04E-15	3	2	3	-14.87121935	-15.29395703	-14.51649451
Vpu	11	L11I	Vpu:L11I	L	I	FALSE	1.43E-05	1.06E-05	1.91E-05	1	3	1	-4.845144593	-4.97505187	-4.719996787
Vpu	11	L11K	Vpu:L11K	L	K	FALSE	1.40E-10	7.64E-11	2.45E-10	2	2	2	-9.853710202	-10.11663148	-9.61044065
Vpu	11	L11L	Vpu:L11L	L	L	TRUE	3.36E-05	2.57E-05	4.24E-05	1	5	1	-4.473436166	-4.589528353	-4.372590523
Vpu	11	L11M	Vpu:L11M	L	M	FALSE	2.80E-10	1.62E-10	4.63E-10	2	1	2	-9.552161864	-9.789628256	-9.334351914
Vpu	11	L11N	Vpu:L11N	L	N	FALSE	1.37E-15	5.17E-16	3.20E-15	3	2	3	-14.86199811	-15.28628472	-14.49420206
Vpu	11	L11P	Vpu:L11P	L	P	FALSE	1.35E-10	7.35E-11	2.27E-10	2	4	2	-9.868146919	-10.13355955	-9.644864488
Vpu	11	L11Q	Vpu:L11Q	L	Q	FALSE	1.37E-10	7.51E-11	2.33E-10	2	2	2	-9.862931444	-10.12430379	-9.6327331
Vpu	11	L11R	Vpu:L11R	L	R	FALSE	7.22E-11	3.64E-11	1.31E-10	2	6	2	-10.14121794	-10.43928026	-9.883110119
Vpu	11	L11S	Vpu:L11S	L	S	FALSE	9.69E-06	7.07E-06	1.25E-05	1	6	1	-5.013776823	-5.150832432	-4.902569575
Vpu	11	L11T	Vpu:L11T	L	T	FALSE	1.38E-10	7.48E-11	2.38E-10	2	4	2	-9.858925678	-10.12588724	-9.622572038
Vpu	11	L11V	Vpu:L11V	L	V	FALSE	2.56E-06	1.75E-06	3.54E-06	1	4	1	-5.592580724	-5.75667059	-5.45076708
Vpu	11	L11W	Vpu:L11W	L	W	FALSE	5.02E-11	2.65E-11	8.56E-11	2	1	2	-10.29953657	-10.5760178	-10.06749722
Vpu	11	L11Y	Vpu:L11Y	L	Y	FALSE	9.62E-11	4.88E-11	1.68E-10	2	2	2	-10.01684926	-10.31122991	-9.774199595
Vpu	12	V12*	Vpu:V12*	V	*	FALSE	1.07E-10	5.47E-11	1.92E-10	2	3	2	-9.969256581	-10.26207271	-9.717688704
Vpu	12	V12A	Vpu:V12A	V	A	FALSE	9.70E-06	7.08E-06	1.25E-05	1	4	1	-5.013350603	-5.149852039	-4.902389866
Vpu	12	V12C	Vpu:V12C	V	C	FALSE	2.18E-16	7.20E-17	5.39E-16	3	2	3	-15.66171459	-16.1427418	-15.26830859
Vpu	12	V12D	Vpu:V12D	V	D	FALSE	9.64E-11	4.91E-11	1.69E-10	2	2	2	-10.01582756	-10.30933774	-9.773236862
Vpu	12	V12E	Vpu:V12E	V	E	FALSE	9.82E-06	7.25E-06	1.29E-05	1	2	1	-5.00800958	-5.139573232	-4.889405185
Vpu	12	V12F	Vpu:V12F	V	F	FALSE	8.52E-11	4.11E-11	1.52E-10	2	2	2	-10.06962185	-10.38623261	-9.817444107
Vpu	12	V12G	Vpu:V12G	V	G	FALSE	2.56E-06	1.75E-06	3.54E-06	1	4	1	-5.592079945	-5.756499578	-5.450848238
Vpu	12	V12H	Vpu:V12H	V	H	FALSE	5.44E-16	1.75E-16	1.35E-15	3	2	3	-15.26430233	-15.75669699	-14.87050409
Vpu	12	V12I	Vpu:V12I	V	I	FALSE	0.000191683	0.000140875	0.000245315	1	3	1	-3.717416735	-3.8511647	-3.610275759
Vpu	12	V12K	Vpu:V12K	V	K	FALSE	1.88E-09	1.02E-09	3.16E-09	2	2	2	-8.72543058	-8.99074087	-8.499686618
Vpu	12	V12L	Vpu:V12L	V	L	FALSE	1.43E-05	9.64E-06	1.96E-05	1	6	1	-4.844151048	-5.015713436	-4.706739668
Vpu	12	V12M	Vpu:V12M	V	M	FALSE	3.77E-09	2.17E-09	5.97E-09	2	1	2	-8.42394239	-8.664233505	-8.223819651
Vpu	12	V12N	Vpu:V12N	V	N	FALSE	1.85E-14	6.91E-15	4.14E-14	3	2	3	-13.73324856	-14.16050538	-13.3835183
Vpu	12	V12P	Vpu:V12P	V	P	FALSE	5.47E-11	2.53E-11	1.00E-10	2	4	2	-10.26182537	-10.5972113	-9.999657093
Vpu	12	V12Q	Vpu:V12Q	V	Q	FALSE	5.54E-11	2.59E-11	1.03E-10	2	2	2	-10.25648434	-10.58693249	-9.986672412
Vpu	12	V12R	Vpu:V12R	V	R	FALSE	5.05E-10	2.53E-10	8.97E-10	2	6	2	-9.296903808	-9.596802137	-9.047209467
Vpu	12	V12S	Vpu:V12S	V	S	FALSE	8.41E-11	4.30E-11	1.46E-10	2	6	2	-10.07513814	-10.36630997	-9.835979078
Vpu	12	V12T	Vpu:V12T	V	T	FALSE	1.86E-09	9.98E-10	3.07E-09	2	4	2	-8.730771603	-9.001019677	-8.5126713
Vpu	12	V12V	Vpu:V12V	V	V	TRUE	2.95E-05	2.21E-05	3.74E-05	1	3	1	-4.530516134	-4.654747564	-4.426954183
Vpu	12	V12W	Vpu:V12W	V	W	FALSE	4.36E-16	1.64E-16	1.00E-15	3	1	3	-15.36042654	-15.78604984	-14.99802571
Vpu	12	V12Y	Vpu:V12Y	V	Y	FALSE	8.36E-16	2.98E-16	1.96E-15	3	2	3	-15.07763996	-15.52581252	-14.70685987
Vpu	13	V13*	Vpu:V13*	V	*	FALSE	1.08E-10	5.47E-11	1.92E-10	2	3	2	-9.968319834	-10.2623769	-9.71752802
Vpu	13	V13A	Vpu:V13A	V	A	FALSE	9.70E-06	7.08E-06	1.25E-05	1	4	1	-5.013115205	-5.150054398	-4.901968268
Vpu	13	V13C	Vpu:V13C	V	C	FALSE	2.19E-16	7.20E-17	5.40E-16	3	2	3	-15.66043344	-16.14272447	-15.26780888
Vpu	13	V13D	Vpu:V13D	V	D	FALSE	9.66E-11	4.95E-11	1.69E-10	2	2	2	-10.01494364	-10.30504709	-9.770963936
Vpu	13	V13E	Vpu:V13E	V	E	FALSE	9.83E-06	7.27E-06	1.29E-05	1	2	1	-5.007568513	-5.138735128	-4.888955895
Vpu	13	V13F	Vpu:V13F	V	F	FALSE	8.54E-11	4.14E-11	1.53E-10	2	2	2	-10.06865765	-10.38316938	-9.815502494
Vpu	13	V13G	Vpu:V13G	V	G	FALSE	2.56E-06	1.74E-06	3.53E-06	1	4	1	-5.591762978	-5.759545489	-5.452290152
Vpu	13	V13H	Vpu:V13H	V	H	FALSE	5.45E-16	1.77E-16	1.35E-15	3	2	3	-15.26323261	-15.75323456	-14.86861862
Vpu	13	V13I	Vpu:V13I	V	I	FALSE	0.000192235	0.000143124	0.000247551	1	3	1	-3.716166641	-3.844288669	-3.606336028
Vpu	13	V13K	Vpu:V13K	V	K	FALSE	1.89E-09	1.04E-09	3.20E-09	2	2	2	-8.723739424	-8.983026758	-8.495297621
Vpu	13	V13L	Vpu:V13L	V	L	FALSE	1.43E-05	9.63E-06	1.96E-05	1	6	1	-4.843761935	-5.016265163	-4.70682729
Vpu	13	V13M	Vpu:V13M	V	M	FALSE	3.78E-09	2.19E-09	6.00E-09	2	1	2	-8.422110503	-8.659840718	-8.221616913
Vpu	13	V13N	Vpu:V13N	V	N	FALSE	1.86E-14	7.09E-15	4.19E-14	3	2	3	-13.73111455	-14.14933872	-13.37730566
Vpu	13	V13P	Vpu:V13P	V	P	FALSE	5.48E-11	2.52E-11	1.00E-10	2	4	2	-10.26140418	-10.59824187	-9.999622954
Vpu	13	V13Q	Vpu:V13Q	V	Q	FALSE	5.55E-11	2.59E-11	1.03E-10	2	2	2	-10.25585749	-10.5869226	-9.986610581
Vpu	13	V13R	Vpu:V13R	V	R	FALSE	5.07E-10	2.55E-10	9.02E-10	2	6	2	-9.295367157	-9.593160827	-9.044847592
Vpu	13	V13S	Vpu:V13S	V	S	FALSE	8.43E-11	4.30E-11	1.46E-10	2	6	2	-10.07438134	-10.3669013	-9.835439165
Vpu	13	V13T	Vpu:V13T	V	T	FALSE	1.87E-09	1.01E-09	3.10E-09	2	4	2	-8.729286116	-8.994346028	-8.508309995
Vpu	13	V13V	Vpu:V13V	V	V	TRUE	2.95E-05	2.21E-05	3.74E-05	1	3	1	-4.529980623	-4.655408889	-4.427444316
Vpu	13	V13W	Vpu:V13W	V	W	FALSE	4.38E-16	1.61E-16	9.98E-16	3	1	3	-15.35900646	-15.79196824	-15.00108655
Vpu	13	V13Y	Vpu:V13Y	V	Y	FALSE	8.39E-16	3.01E-16	1.97E-15	3	2	3	-15.07623471	-15.52191115	-14.70446892
Vpu	14	A14*	Vpu:A14*	A	*	FALSE	2.04E-10	1.08E-10	3.48E-10	2	3	2	-9.690622962	-9.966071844	-9.458596055
Vpu	14	A14A	Vpu:A14A	A	A	TRUE	1.88E-05	1.39E-05	2.44E-05	1	3	1	-4.725581959	-4.857066337	-4.612701297
Vpu	14	A14C	Vpu:A14C	A	C	FALSE	1.78E-16	5.28E-17	4.81E-16	3	2	3	-15.74976061	-16.27766856	-15.31763389
Vpu	14	A14D	Vpu:A14D	A	D	FALSE	1.28E-10	6.88E-11	2.16E-10	2	2	2	-9.89395803	-10.16228209	-9.666252306
Vpu	14	A14E	Vpu:A14E	A	E	FALSE	1.71E-05	1.32E-05	2.15E-05	1	2	1	-4.767452568	-4.878850779	-4.667857518
Vpu	14	A14F	Vpu:A14F	A	F	FALSE	2.50E-15	9.62E-16	5.50E-15	3	2	3	-14.60260959	-15.01676699	-14.25962264
Vpu	14	A14G	Vpu:A14G	A	G	FALSE	2.26E-06	1.37E-06	3.43E-06	1	4	1	-5.646151137	-5.864276473	-5.464088003
Vpu	14	A14H	Vpu:A14H	A	H	FALSE	7.43E-16	2.49E-16	1.80E-15	3	2	3	-15.12884841	-15.60300773	-14.74452244
Vpu	14	A14I	Vpu:A14I	A	I	FALSE	4.78E-09	2.79E-09	7.65E-09	2	3	2	-8.320554713	-8.554567661	-8.116433369
Vpu	14	A14K	Vpu:A14K	A	K	FALSE	2.58E-09	1.48E-09	4.19E-09	2	2	2	-8.589002232	-8.830039767	-8.378207906
Vpu	14	A14L	Vpu:A14L	A	L	FALSE	5.19E-10	2.75E-10	8.76E-10	2	6	2	-9.285114747	-9.560465191	-9.057583785
Vpu	14	A14M	Vpu:A14M	A	M	FALSE	5.42E-14	2.42E-14	1.10E-13	3	1	3	-13.26601424	-13.61552093	-12.95935264
Vpu	14	A14N	Vpu:A14N	A	N	FALSE	1.93E-14	7.70E-15	4.20E-14	3	2	3	-13.71550769	-14.11347107	-13.37660269
Vpu	14	A14P	Vpu:A14P	A	P	FALSE	5.82E-06	3.62E-06	8.35E-06	1	4	1	-5.234882212	-5.440719608	-5.078259538
Vpu	14	A14Q	Vpu:A14Q	A	Q	FALSE	9.95E-11	4.79E-11	1.79E-10	2	2	2	-10.00234295	-10.31957642	-9.74612765
Vpu	14	A14R	Vpu:A14R	A	R	FALSE	3.54E-10	1.58E-10	6.98E-10	2	6	2	-9.451252932	-9.801622217	-9.156215407
Vpu	14	A14S	Vpu:A14S	A	S	FALSE	1.05E-05	7.41E-06	1.40E-05	1	6	1	-4.977092592	-5.129952482	-4.855136149
Vpu	14	A14T	Vpu:A14T	A	T	FALSE	0.00015082	0.000111897	0.000194832	1	4	1	-3.821541494	-3.951182952	-3.710339794
Vpu	14	A14V	Vpu:A14V	A	V	FALSE	3.17E-05	2.49E-05	3.93E-05	1	4	1	-4.499000125	-4.6033749	-4.406076746
Vpu	14	A14W	Vpu:A14W	A	W	FALSE	2.70E-16	8.81E-17	6.88E-16	3	1	3	-15.56871635	-16.05519204	-15.16216025
Vpu	14	A14Y	Vpu:A14Y	A	Y	FALSE	1.35E-15	5.10E-16	3.01E-15	3	2	3	-14.87105879	-15.29224061	-14.52139905
Vpu	15	I15*	Vpu:I15*	I	*	FALSE	4.78E-11	2.34E-11	8.83E-11	2	3	2	-10.32088388	-10.63058122	-10.05422889
Vpu	15	I15A	Vpu:I15A	I	A	FALSE	1.19E-10	6.60E-11	1.99E-10	2	4	2	-9.92323586	-10.18047244	-9.701957646
Vpu	15	I15C	Vpu:I15C	I	C	FALSE	7.38E-17	2.35E-17	1.90E-16	3	2	3	-16.13192189	-16.6296463	-15.72145292
Vpu	15	I15D	Vpu:I15D	I	D	FALSE	9.04E-16	3.48E-16	2.04E-15	3	2	3	-15.04375127	-15.45779796	-14.69021119
Vpu	15	I15E	Vpu:I15E	I	E	FALSE	1.21E-10	6.71E-11	2.04E-10	2	2	2	-9.917480986	-10.17302822	-9.691200327
Vpu	15	I15F	Vpu:I15F	I	F	FALSE	2.88E-11	1.35E-11	5.38E-11	2	2	2	-10.54085929	-10.86970332	-10.26922884
Vpu	15	I15G	Vpu:I15G	I	G	FALSE	3.15E-11	1.61E-11	5.57E-11	2	4	2	-10.50171239	-10.79416048	-10.2544588
Vpu	15	I15H	Vpu:I15H	I	H	FALSE	2.97E-16	1.00E-16	7.11E-16	3	2	3	-15.52671921	-15.99880695	-15.14806484
Vpu	15	I15I	Vpu:I15I	I	I	TRUE	7.48E-06	5.19E-06	1.00E-05	1	2	1	-5.126265355	-5.284765965	-4.999004628
Vpu	15	I15K	Vpu:I15K	I	K	FALSE	9.84E-06	7.26E-06	1.29E-05	1	2	1	-5.00682302	-5.138804677	-4.888955013
Vpu	15	I15L	Vpu:I15L	I	L	FALSE	7.89E-06	5.26E-06	1.09E-05	1	6	1	-5.102946799	-5.279022922	-4.96409364
Vpu	15	I15M	Vpu:I15M	I	M	FALSE	1.13E-05	8.70E-06	1.44E-05	1	1	1	-4.945142043	-5.060334332	-4.842601483
Vpu	15	I15N	Vpu:I15N	I	N	FALSE	7.36E-11	3.77E-11	1.29E-10	2	2	2	-10.1330933	-10.42357442	-9.887965881
Vpu	15	I15P	Vpu:I15P	I	P	FALSE	3.92E-11	1.90E-11	6.92E-11	2	4	2	-10.4062038	-10.72148143	-10.15981129
Vpu	15	I15Q	Vpu:I15Q	I	Q	FALSE	3.98E-11	1.93E-11	7.09E-11	2	2	2	-10.40044892	-10.71403721	-10.14905397
Vpu	15	I15R	Vpu:I15R	I	R	FALSE	2.56E-06	1.74E-06	3.53E-06	1	6	1	-5.591055918	-5.759938043	-5.452215451
Vpu	15	I15S	Vpu:I15S	I	S	FALSE	5.66E-11	2.76E-11	1.03E-10	2	6	2	-10.24742561	-10.55921942	-9.987165838
Vpu	15	I15T	Vpu:I15T	I	T	FALSE	9.71E-06	7.14E-06	1.26E-05	1	4	1	-5.012577894	-5.146248894	-4.899712332
Vpu	15	I15V	Vpu:I15V	I	V	FALSE	1.23E-05	9.24E-06	1.58E-05	1	4	1	-4.910649791	-5.034217507	-4.802234721
Vpu	15	I15W	Vpu:I15W	I	W	FALSE	1.12E-16	3.93E-17	2.72E-16	3	1	3	-15.95079857	-16.40521467	-15.56504977
Vpu	15	I15Y	Vpu:I15Y	I	Y	FALSE	2.83E-16	9.81E-17	6.95E-16	3	2	3	-15.54768723	-16.00851178	-15.15819009
Vpu	16	I16*	Vpu:I16*	I	*	FALSE	4.78E-11	2.34E-11	8.83E-11	2	3	2	-10.32022264	-10.6303543	-10.05400109
Vpu	16	I16A	Vpu:I16A	I	A	FALSE	1.19E-10	6.63E-11	1.99E-10	2	4	2	-9.922689485	-10.17837146	-9.701138176
Vpu	16	I16C	Vpu:I16C	I	C	FALSE	7.39E-17	2.36E-17	1.90E-16	3	2	3	-16.1310856	-16.62787704	-15.72067517
Vpu	16	I16D	Vpu:I16D	I	D	FALSE	9.06E-16	3.51E-16	2.05E-15	3	2	3	-15.04270417	-15.45473726	-14.68878594
Vpu	16	I16E	Vpu:I16E	I	E	FALSE	1.21E-10	6.75E-11	2.04E-10	2	2	2	-9.916732486	-10.17100293	-9.690202497
Vpu	16	I16F	Vpu:I16F	I	F	FALSE	2.88E-11	1.35E-11	5.39E-11	2	2	2	-10.54029137	-10.86887357	-10.26877676
Vpu	16	I16G	Vpu:I16G	I	G	FALSE	3.15E-11	1.62E-11	5.58E-11	2	4	2	-10.50111961	-10.7915069	-10.25330493
Vpu	16	I16H	Vpu:I16H	I	H	FALSE	2.98E-16	1.01E-16	7.13E-16	3	2	3	-15.52561682	-15.99721208	-15.14721124
Vpu	16	I16I	Vpu:I16I	I	I	TRUE	7.48E-06	5.20E-06	1.00E-05	1	2	1	-5.12596675	-5.283730538	-4.998577196
Vpu	16	I16K	Vpu:I16K	I	K	FALSE	9.85E-06	7.27E-06	1.29E-05	1	2	1	-5.006398919	-5.138493439	-4.88878537
Vpu	16	I16L	Vpu:I16L	I	L	FALSE	7.90E-06	5.26E-06	1.09E-05	1	6	1	-5.102620964	-5.278999038	-4.963951669
Vpu	16	I16M	Vpu:I16M	I	M	FALSE	1.14E-05	8.73E-06	1.44E-05	1	1	1	-4.944744264	-5.058914705	-4.841952125
Vpu	16	I16N	Vpu:I16N	I	N	FALSE	7.37E-11	3.78E-11	1.30E-10	2	2	2	-10.1323706	-10.42222777	-9.887368816
Vpu	16	I16P	Vpu:I16P	I	P	FALSE	3.93E-11	1.90E-11	6.93E-11	2	4	2	-10.40560214	-10.72084627	-10.15956347
Vpu	16	I16Q	Vpu:I16Q	I	Q	FALSE	3.98E-11	1.93E-11	7.10E-11	2	2	2	-10.39964514	-10.71347775	-10.14862779
Vpu	16	I16R	Vpu:I16R	I	R	FALSE	2.57E-06	1.74E-06	3.53E-06	1	6	1	-5.590787535	-5.758998515	-5.451889774
Vpu	16	I16S	Vpu:I16S	I	S	FALSE	5.66E-11	2.76E-11	1.03E-10	2	6	2	-10.24690867	-10.55845087	-9.98689654
Vpu	16	I16T	Vpu:I16T	I	T	FALSE	9.72E-06	7.15E-06	1.26E-05	1	4	1	-5.012355918	-5.145861968	-4.899721049
Vpu	16	I16V	Vpu:I16V	I	V	FALSE	1.23E-05	9.28E-06	1.58E-05	1	4	1	-4.910325385	-5.032503438	-4.80140652
Vpu	16	I16W	Vpu:I16W	I	W	FALSE	1.12E-16	3.95E-17	2.73E-16	3	1	3	-15.94986311	-16.4030612	-15.5640501
Vpu	16	I16Y	Vpu:I16Y	I	Y	FALSE	2.84E-16	9.83E-17	6.96E-16	3	2	3	-15.54669522	-16.00737081	-15.15756838
Vpu	17	I17*	Vpu:I17*	I	*	FALSE	4.79E-11	2.36E-11	8.87E-11	2	3	2	-10.31940907	-10.62729833	-10.0521735
Vpu	17	I17A	Vpu:I17A	I	A	FALSE	1.20E-10	6.64E-11	1.99E-10	2	4	2	-9.922115149	-10.17751479	-9.700619795
Vpu	17	I17C	Vpu:I17C	I	C	FALSE	9.76E-17	3.19E-17	2.53E-16	3	2	3	-16.01050264	-16.4964211	-15.59689832
Vpu	17	I17D	Vpu:I17D	I	D	FALSE	1.20E-15	4.67E-16	2.70E-15	3	2	3	-14.92211498	-15.33055501	-14.56866135
Vpu	17	I17E	Vpu:I17E	I	E	FALSE	1.21E-10	6.78E-11	2.05E-10	2	2	2	-9.915988879	-10.16906767	-9.689135097
Vpu	17	I17F	Vpu:I17F	I	F	FALSE	3.80E-11	1.79E-11	7.09E-11	2	2	2	-10.4199199	-10.7459844	-10.14910984
Vpu	17	I17G	Vpu:I17G	I	G	FALSE	3.16E-11	1.65E-11	5.64E-11	2	4	2	-10.50047195	-10.78193131	-10.24855107
Vpu	17	I17H	Vpu:I17H	I	H	FALSE	3.93E-16	1.34E-16	9.40E-16	3	2	3	-15.40511309	-15.87296041	-15.02699497
Vpu	17	I17I	Vpu:I17I	I	I	TRUE	9.86E-06	6.89E-06	1.32E-05	1	2	1	-5.006117534	-5.16148067	-4.879515695
Vpu	17	I17K	Vpu:I17K	I	K	FALSE	9.86E-06	7.29E-06	1.29E-05	1	2	1	-5.006086815	-5.137563383	-4.888356216
Vpu	17	I17L	Vpu:I17L	I	L	FALSE	7.90E-06	5.27E-06	1.09E-05	1	6	1	-5.102184774	-5.278136221	-4.963278254
Vpu	17	I17M	Vpu:I17M	I	M	FALSE	1.97E-05	1.54E-05	2.43E-05	1	1	1	-4.704746341	-4.813530031	-4.614305785
Vpu	17	I17N	Vpu:I17N	I	N	FALSE	9.72E-11	5.02E-11	1.71E-10	2	2	2	-10.01221292	-10.29905073	-9.767882466
Vpu	17	I17P	Vpu:I17P	I	P	FALSE	3.93E-11	1.91E-11	6.94E-11	2	4	2	-10.40511326	-10.71992019	-10.15895342
Vpu	17	I17Q	Vpu:I17Q	I	Q	FALSE	3.99E-11	1.94E-11	7.12E-11	2	2	2	-10.39898699	-10.71147307	-10.14746872
Vpu	17	I17R	Vpu:I17R	I	R	FALSE	2.57E-06	1.78E-06	3.57E-06	1	6	1	-5.590572407	-5.750428864	-5.447775531
Vpu	17	I17S	Vpu:I17S	I	S	FALSE	6.28E-11	3.08E-11	1.15E-10	2	6	2	-10.20199604	-10.51078244	-9.940205452
Vpu	17	I17T	Vpu:I17T	I	T	FALSE	9.72E-06	7.14E-06	1.26E-05	1	4	1	-5.012213085	-5.146010506	-4.899840914
Vpu	17	I17V	Vpu:I17V	I	V	FALSE	1.23E-05	9.30E-06	1.58E-05	1	4	1	-4.909889211	-5.031494616	-4.800762594
Vpu	17	I17W	Vpu:I17W	I	W	FALSE	1.95E-16	7.10E-17	4.66E-16	3	1	3	-15.70913145	-16.14847046	-15.33168841
Vpu	17	I17Y	Vpu:I17Y	I	Y	FALSE	3.75E-16	1.31E-16	9.17E-16	3	2	3	-15.42601529	-15.88355446	-15.03747661
Vpu	18	A18*	Vpu:A18*	A	*	FALSE	2.05E-10	1.10E-10	3.51E-10	2	3	2	-9.687270271	-9.959073106	-9.455090581
Vpu	18	A18A	Vpu:A18A	A	A	TRUE	1.89E-05	1.40E-05	2.45E-05	1	3	1	-4.724357208	-4.854754763	-4.611712283
Vpu	18	A18C	Vpu:A18C	A	C	FALSE	1.80E-16	5.44E-17	4.89E-16	3	2	3	-15.74543361	-16.26405935	-15.3106476
Vpu	18	A18D	Vpu:A18D	A	D	FALSE	1.28E-10	6.91E-11	2.16E-10	2	2	2	-9.891128387	-10.16046069	-9.665523755
Vpu	18	A18E	Vpu:A18E	A	E	FALSE	1.71E-05	1.33E-05	2.15E-05	1	2	1	-4.765763653	-4.877640503	-4.667661202
Vpu	18	A18F	Vpu:A18F	A	F	FALSE	2.52E-15	9.84E-16	5.57E-15	3	2	3	-14.59840909	-15.00710633	-14.25405157
Vpu	18	A18G	Vpu:A18G	A	G	FALSE	2.27E-06	1.39E-06	3.46E-06	1	4	1	-5.644650632	-5.85644169	-5.460469862
Vpu	18	A18H	Vpu:A18H	A	H	FALSE	7.50E-16	2.53E-16	1.81E-15	3	2	3	-15.12500662	-15.59650962	-14.74177504
Vpu	18	A18I	Vpu:A18I	A	I	FALSE	4.85E-09	2.92E-09	7.87E-09	2	3	2	-8.314096918	-8.534106882	-8.104054591
Vpu	18	A18K	Vpu:A18K	A	K	FALSE	2.62E-09	1.54E-09	4.29E-09	2	2	2	-8.582229516	-8.812254908	-8.367835706
Vpu	18	A18L	Vpu:A18L	A	L	FALSE	5.22E-10	2.81E-10	8.85E-10	2	6	2	-9.282294533	-9.551575383	-9.052850619
Vpu	18	A18M	Vpu:A18M	A	M	FALSE	5.52E-14	2.56E-14	1.13E-13	3	1	3	-13.25827634	-13.59173298	-12.94566583
Vpu	18	A18N	Vpu:A18N	A	N	FALSE	1.96E-14	8.03E-15	4.31E-14	3	2	3	-13.70759425	-14.09507509	-13.36569826
Vpu	18	A18P	Vpu:A18P	A	P	FALSE	5.84E-06	3.66E-06	8.39E-06	1	4	1	-5.233870037	-5.436042867	-5.076240667
Vpu	18	A18Q	Vpu:A18Q	A	Q	FALSE	1.00E-10	4.86E-11	1.80E-10	2	2	2	-9.999641883	-10.31368944	-9.743912488
Vpu	18	A18R	Vpu:A18R	A	R	FALSE	3.59E-10	1.67E-10	7.20E-10	2	6	2	-9.444819303	-9.777581271	-9.142753651
Vpu	18	A18S	Vpu:A18S	A	S	FALSE	1.06E-05	7.50E-06	1.41E-05	1	6	1	-4.975406792	-5.124789141	-4.852300205
Vpu	18	A18T	Vpu:A18T	A	T	FALSE	0.000152596	0.00011625	0.000199451	1	4	1	-3.81645767	-3.934608337	-3.700163885
Vpu	18	A18V	Vpu:A18V	A	V	FALSE	3.18E-05	2.51E-05	3.95E-05	1	4	1	-4.497626116	-4.599488673	-4.403873833
Vpu	18	A18W	Vpu:A18W	A	W	FALSE	2.73E-16	9.14E-17	7.01E-16	3	1	3	-15.56424998	-16.03886681	-15.15439817
Vpu	18	A18Y	Vpu:A18Y	A	Y	FALSE	1.36E-15	5.18E-16	3.04E-15	3	2	3	-14.86654337	-15.28525589	-14.51783458
Vpu	19	I19*	Vpu:I19*	I	*	FALSE	4.80E-11	2.38E-11	8.91E-11	2	3	2	-10.31832802	-10.62357303	-10.05017789
Vpu	19	I19A	Vpu:I19A	I	A	FALSE	1.20E-10	6.66E-11	2.00E-10	2	4	2	-9.920712117	-10.176332	-9.700013815
Vpu	19	I19C	Vpu:I19C	I	C	FALSE	9.80E-17	3.25E-17	2.55E-16	3	2	3	-16.0085527	-16.48767623	-15.59335682
Vpu	19	I19D	Vpu:I19D	I	D	FALSE	1.20E-15	4.70E-16	2.71E-15	3	2	3	-14.92024119	-15.32769461	-14.56685109
Vpu	19	I19E	Vpu:I19E	I	E	FALSE	1.22E-10	6.80E-11	2.05E-10	2	2	2	-9.9147092	-10.16758497	-9.687993332
Vpu	19	I19F	Vpu:I19F	I	F	FALSE	3.81E-11	1.80E-11	7.11E-11	2	2	2	-10.41879254	-10.74379102	-10.14821668
Vpu	19	I19G	Vpu:I19G	I	G	FALSE	3.17E-11	1.68E-11	5.67E-11	2	4	2	-10.49884593	-10.77591401	-10.24628961
Vpu	19	I19H	Vpu:I19H	I	H	FALSE	3.95E-16	1.35E-16	9.45E-16	3	2	3	-15.40331853	-15.86996473	-15.02473083
Vpu	19	I19I	Vpu:I19I	I	I	TRUE	9.87E-06	6.92E-06	1.32E-05	1	2	1	-5.005523402	-5.160102963	-4.878847207
Vpu	19	I19K	Vpu:I19K	I	K	FALSE	9.87E-06	7.32E-06	1.30E-05	1	2	1	-5.005610549	-5.135546477	-4.886827575
Vpu	19	I19L	Vpu:I19L	I	L	FALSE	7.91E-06	5.27E-06	1.09E-05	1	6	1	-5.101553743	-5.277934822	-4.963133346
Vpu	19	I19M	Vpu:I19M	I	M	FALSE	1.98E-05	1.54E-05	2.43E-05	1	1	1	-4.704053103	-4.81304966	-4.614306269
Vpu	19	I19N	Vpu:I19N	I	N	FALSE	9.75E-11	5.06E-11	1.72E-10	2	2	2	-10.01114254	-10.29565612	-9.765685337
Vpu	19	I19P	Vpu:I19P	I	P	FALSE	3.95E-11	1.91E-11	6.95E-11	2	4	2	-10.40378945	-10.71860212	-10.15789355
Vpu	19	I19Q	Vpu:I19Q	I	Q	FALSE	4.00E-11	1.95E-11	7.15E-11	2	2	2	-10.39778654	-10.70985509	-10.14587306
Vpu	19	I19R	Vpu:I19R	I	R	FALSE	2.57E-06	1.80E-06	3.59E-06	1	6	1	-5.589749808	-5.743877367	-5.445127201
Vpu	19	I19S	Vpu:I19S	I	S	FALSE	6.30E-11	3.12E-11	1.15E-10	2	6	2	-10.20074878	-10.50609896	-9.938125753
Vpu	19	I19T	Vpu:I19T	I	T	FALSE	9.74E-06	7.17E-06	1.26E-05	1	4	1	-5.011613465	-5.144293511	-4.898848058
Vpu	19	I19V	Vpu:I19V	I	V	FALSE	1.23E-05	9.29E-06	1.58E-05	1	4	1	-4.909085779	-5.032028805	-4.801149462
Vpu	19	I19W	Vpu:I19W	I	W	FALSE	1.96E-16	7.23E-17	4.69E-16	3	1	3	-15.7070824	-16.14062293	-15.32881589
Vpu	19	I19Y	Vpu:I19Y	I	Y	FALSE	3.76E-16	1.32E-16	9.22E-16	3	2	3	-15.42441168	-15.87934418	-15.03505481
Vpu	20	V20*	Vpu:V20*	V	*	FALSE	2.34E-15	8.55E-16	5.52E-15	3	3	3	-14.6304217	-15.06808961	-14.25815235
Vpu	20	V20A	Vpu:V20A	V	A	FALSE	1.41E-05	1.04E-05	1.81E-05	1	4	1	-4.850972766	-4.983946535	-4.742877791
Vpu	20	V20C	Vpu:V20C	V	C	FALSE	2.25E-11	1.11E-11	4.21E-11	2	2	2	-10.64810109	-10.9554098	-10.3760322
Vpu	20	V20D	Vpu:V20D	V	D	FALSE	1.44E-05	1.06E-05	1.91E-05	1	2	1	-4.841616216	-4.973296267	-4.719044612
Vpu	20	V20E	Vpu:V20E	V	E	FALSE	2.34E-10	1.22E-10	4.09E-10	2	2	2	-9.630889945	-9.914078128	-9.388003518
Vpu	20	V20F	Vpu:V20F	V	F	FALSE	8.73E-06	6.14E-06	1.17E-05	1	2	1	-5.058810116	-5.212139986	-4.931063594
Vpu	20	V20G	Vpu:V20G	V	G	FALSE	2.57E-06	1.81E-06	3.59E-06	1	4	1	-5.589279161	-5.743261327	-5.444953051
Vpu	20	V20H	Vpu:V20H	V	H	FALSE	8.18E-11	3.83E-11	1.53E-10	2	2	2	-10.08737341	-10.41657993	-9.815292471
Vpu	20	V20I	Vpu:V20I	V	I	FALSE	5.51E-05	3.91E-05	7.29E-05	1	3	1	-4.25908972	-4.407383292	-4.137274273
Vpu	20	V20K	Vpu:V20K	V	K	FALSE	1.29E-14	4.77E-15	2.98E-14	3	2	3	-13.8899902	-14.32146913	-13.52529149
Vpu	20	V20L	Vpu:V20L	V	L	FALSE	5.68E-06	3.60E-06	8.01E-06	1	6	1	-5.245734527	-5.443266695	-5.096218694
Vpu	20	V20M	Vpu:V20M	V	M	FALSE	1.63E-10	7.03E-11	3.11E-10	2	1	2	-9.788487424	-10.15315005	-9.507727793
Vpu	20	V20N	Vpu:V20N	V	N	FALSE	7.93E-10	4.16E-10	1.39E-09	2	2	2	-9.100716469	-9.38068727	-8.856332585
Vpu	20	V20P	Vpu:V20P	V	P	FALSE	8.00E-11	3.74E-11	1.45E-10	2	4	2	-10.09672996	-10.4272302	-9.83912565
Vpu	20	V20Q	Vpu:V20Q	V	Q	FALSE	1.33E-15	4.39E-16	3.28E-15	3	2	3	-14.87664714	-15.35736179	-14.48425138
Vpu	20	V20R	Vpu:V20R	V	R	FALSE	1.46E-11	6.51E-12	2.88E-11	2	6	2	-10.83496794	-11.18649093	-10.54111624
Vpu	20	V20S	Vpu:V20S	V	S	FALSE	2.65E-10	1.34E-10	4.74E-10	2	6	2	-9.57697284	-9.871749841	-9.324653336
Vpu	20	V20T	Vpu:V20T	V	T	FALSE	7.76E-10	4.06E-10	1.32E-09	2	4	2	-9.110073019	-9.391337538	-8.880165764
Vpu	20	V20V	Vpu:V20V	V	V	TRUE	2.72E-05	1.96E-05	3.58E-05	1	3	1	-4.565276422	-4.708791568	-4.446012627
Vpu	20	V20W	Vpu:V20W	V	W	FALSE	6.65E-17	1.99E-17	1.79E-16	3	1	3	-16.17749303	-16.70117237	-15.74647826
Vpu	20	V20Y	Vpu:V20Y	V	Y	FALSE	1.26E-10	6.52E-11	2.24E-10	2	2	2	-9.900431094	-10.18543977	-9.65011445
Vpu	21	V21*	Vpu:V21*	V	*	FALSE	1.16E-10	5.97E-11	2.02E-10	2	3	2	-9.934763371	-10.22393493	-9.69474477
Vpu	21	V21A	Vpu:V21A	V	A	FALSE	1.10E-05	8.12E-06	1.44E-05	1	4	1	-4.959888718	-5.090435738	-4.841412066
Vpu	21	V21C	Vpu:V21C	V	C	FALSE	3.73E-16	1.07E-16	9.84E-16	3	2	3	-15.42833366	-15.97020046	-15.00691366
Vpu	21	V21D	Vpu:V21D	V	D	FALSE	1.92E-10	9.50E-11	3.40E-10	2	2	2	-9.717044965	-10.02243531	-9.468255767
Vpu	21	V21E	Vpu:V21E	V	E	FALSE	1.33E-05	9.76E-06	1.73E-05	1	2	1	-4.876297214	-5.010679252	-4.763118747
Vpu	21	V21F	Vpu:V21F	V	F	FALSE	1.26E-10	5.96E-11	2.31E-10	2	2	2	-9.899188417	-10.22499367	-9.636728873
Vpu	21	V21G	Vpu:V21G	V	G	FALSE	2.96E-06	1.80E-06	4.26E-06	1	4	1	-5.529106196	-5.745180411	-5.370130842
Vpu	21	V21H	Vpu:V21H	V	H	FALSE	1.09E-15	3.41E-16	2.72E-15	3	2	3	-14.96243127	-15.46668774	-14.5650466
Vpu	21	V21I	Vpu:V21I	V	I	FALSE	6.78E-09	3.12E-09	1.30E-08	2	3	2	-8.168970525	-8.506394449	-7.885656461
Vpu	21	V21K	Vpu:V21K	V	K	FALSE	1.00E-09	5.01E-10	1.81E-09	2	2	2	-8.99913563	-9.300569447	-8.743006922
Vpu	21	V21L	Vpu:V21L	V	L	FALSE	1.44E-05	9.72E-06	1.97E-05	1	6	1	-4.84088578	-5.01252251	-4.70533145
Vpu	21	V21M	Vpu:V21M	V	M	FALSE	7.54E-05	5.13E-05	0.00010474	1	1	1	-4.122838416	-4.289890195	-3.979888174
Vpu	21	V21N	Vpu:V21N	V	N	FALSE	1.45E-14	4.87E-15	3.56E-14	3	2	3	-13.83988338	-14.31232551	-13.44814394
Vpu	21	V21P	Vpu:V21P	V	P	FALSE	6.23E-11	2.92E-11	1.15E-10	2	4	2	-10.20527502	-10.53468817	-9.938202901
Vpu	21	V21Q	Vpu:V21Q	V	Q	FALSE	7.56E-11	3.51E-11	1.38E-10	2	2	2	-10.12168351	-10.45493168	-9.859909582
Vpu	21	V21R	Vpu:V21R	V	R	FALSE	2.40E-10	9.87E-11	4.81E-10	2	6	2	-9.620374744	-10.00565545	-9.318053
Vpu	21	V21S	Vpu:V21S	V	S	FALSE	9.59E-11	4.97E-11	1.69E-10	2	6	2	-10.0183476	-10.30368765	-9.773026625
Vpu	21	V21T	Vpu:V21T	V	T	FALSE	8.27E-10	4.17E-10	1.51E-09	2	4	2	-9.082727134	-9.380325934	-8.82130024
Vpu	21	V21V	Vpu:V21V	V	V	TRUE	8.99E-05	6.07E-05	0.000124231	1	3	1	-4.046132109	-4.216504253	-3.905768287
Vpu	21	V21W	Vpu:V21W	V	W	FALSE	2.58E-11	1.10E-11	4.99E-11	2	1	2	-10.5876187	-10.95846655	-10.30182203
Vpu	21	V21Y	Vpu:V21Y	V	Y	FALSE	1.68E-15	5.81E-16	3.98E-15	3	2	3	-14.77551841	-15.23569507	-14.39989301
Vpu	22	W22*	Vpu:W22*	W	*	FALSE	0.000255236	0.000179351	0.000347339	1	3	1	-3.593057358	-3.746295294	-3.459246157
Vpu	22	W22A	Vpu:W22A	W	A	FALSE	1.93E-11	8.14E-12	3.85E-11	2	4	2	-10.71386145	-11.08919002	-10.41408025
Vpu	22	W22C	Vpu:W22C	W	C	FALSE	1.44E-05	9.73E-06	1.97E-05	1	2	1	-4.840403343	-5.012032346	-4.705164764
Vpu	22	W22D	Vpu:W22D	W	D	FALSE	8.53E-15	2.46E-15	2.31E-14	3	2	3	-14.06906922	-14.6099439	-13.63684422
Vpu	22	W22E	Vpu:W22E	W	E	FALSE	5.91E-10	2.52E-10	1.17E-09	2	2	2	-9.228641755	-9.597894424	-8.931647598
Vpu	22	W22F	Vpu:W22F	W	F	FALSE	1.59E-10	7.96E-11	2.82E-10	2	2	2	-9.798466104	-10.09927374	-9.549843886
Vpu	22	W22G	Vpu:W22G	W	G	FALSE	2.96E-06	1.80E-06	4.27E-06	1	4	1	-5.528950932	-5.743682649	-5.3693343
Vpu	22	W22H	Vpu:W22H	W	H	FALSE	3.16E-14	1.11E-14	7.79E-14	3	2	3	-13.49974306	-13.95553043	-13.1081901
Vpu	22	W22I	Vpu:W22I	W	I	FALSE	1.03E-14	3.93E-15	2.30E-14	3	3	3	-13.98904364	-14.40567514	-13.63899205
Vpu	22	W22K	Vpu:W22K	W	K	FALSE	2.66E-09	1.37E-09	4.73E-09	2	2	2	-8.575708917	-8.864419216	-8.325399115
Vpu	22	W22L	Vpu:W22L	W	L	FALSE	1.10E-05	8.18E-06	1.43E-05	1	6	1	-4.958033869	-5.087220727	-4.844640999
Vpu	22	W22M	Vpu:W22M	W	M	FALSE	1.47E-10	7.99E-11	2.47E-10	2	1	2	-9.834111252	-10.0974702	-9.607805358
Vpu	22	W22N	Vpu:W22N	W	N	FALSE	3.84E-14	1.33E-14	9.32E-14	3	2	3	-13.41613639	-13.8764687	-13.03059573
Vpu	22	W22P	Vpu:W22P	W	P	FALSE	7.17E-11	3.67E-11	1.30E-10	2	4	2	-10.14453529	-10.43477655	-9.885426135
Vpu	22	W22Q	Vpu:W22Q	W	Q	FALSE	2.19E-09	1.14E-09	3.95E-09	2	2	2	-8.659315591	-8.943480953	-8.40299348
Vpu	22	W22R	Vpu:W22R	W	R	FALSE	2.43E-05	1.79E-05	3.17E-05	1	6	1	-4.614786065	-4.746913983	-4.499127017
Vpu	22	W22S	Vpu:W22S	W	S	FALSE	6.53E-06	4.51E-06	9.02E-06	1	6	1	-5.184867349	-5.34547687	-5.044689159
Vpu	22	W22T	Vpu:W22T	W	T	FALSE	8.69E-11	4.41E-11	1.56E-10	2	4	2	-10.06092861	-10.35571481	-9.807831769
Vpu	22	W22V	Vpu:W22V	W	V	FALSE	3.26E-11	1.48E-11	6.11E-11	2	4	2	-10.48701369	-10.83092405	-10.21401342
Vpu	22	W22Y	Vpu:W22Y	W	Y	FALSE	2.88E-09	1.36E-09	5.40E-09	2	2	2	-8.540087895	-8.866239897	-8.267469499
Vpu	23	S23*	Vpu:S23*	S	*	FALSE	3.36E-10	1.79E-10	5.82E-10	2	3	2	-9.473926878	-9.746331533	-9.235399304
Vpu	23	S23A	Vpu:S23A	S	A	FALSE	2.58E-06	1.80E-06	3.59E-06	1	4	1	-5.588204515	-5.744023959	-5.445114464
Vpu	23	S23C	Vpu:S23C	S	C	FALSE	2.05E-06	1.21E-06	3.11E-06	1	2	1	-5.688452574	-5.917114749	-5.506696387
Vpu	23	S23D	Vpu:S23D	S	D	FALSE	3.98E-11	2.01E-11	7.40E-11	2	2	2	-10.40024633	-10.69766741	-10.13097089
Vpu	23	S23E	Vpu:S23E	S	E	FALSE	7.76E-16	2.94E-16	1.85E-15	3	2	3	-15.11036453	-15.53110295	-14.7336146
Vpu	23	S23F	Vpu:S23F	S	F	FALSE	2.40E-05	1.76E-05	3.13E-05	1	2	1	-4.619299368	-4.755462371	-4.504329229
Vpu	23	S23G	Vpu:S23G	S	G	FALSE	5.29E-12	2.18E-12	1.12E-11	2	4	2	-11.27667095	-11.66114971	-10.95182801
Vpu	23	S23H	Vpu:S23H	S	H	FALSE	2.06E-10	1.05E-10	3.71E-10	2	2	2	-9.687176808	-9.977844655	-9.431057776
Vpu	23	S23I	Vpu:S23I	S	I	FALSE	2.10E-10	9.83E-11	3.79E-10	2	3	2	-9.678647244	-10.00738846	-9.42189346
Vpu	23	S23K	Vpu:S23K	S	K	FALSE	2.62E-15	9.14E-16	6.22E-15	3	2	3	-14.58149304	-15.03899347	-14.20604569
Vpu	23	S23L	Vpu:S23L	S	L	FALSE	7.89E-10	4.24E-10	1.34E-09	2	6	2	-9.103110716	-9.372863875	-8.871405679
Vpu	23	S23M	Vpu:S23M	S	M	FALSE	4.77E-16	1.39E-16	1.32E-15	3	1	3	-15.32180275	-15.85832753	-14.88004395
Vpu	23	S23N	Vpu:S23N	S	N	FALSE	1.34E-10	6.23E-11	2.49E-10	2	2	2	-9.87137484	-10.20555793	-9.603401987
Vpu	23	S23P	Vpu:S23P	S	P	FALSE	1.33E-05	9.46E-06	1.80E-05	1	4	1	-4.875134995	-5.024201207	-4.745201346
Vpu	23	S23Q	Vpu:S23Q	S	Q	FALSE	4.01E-15	1.54E-15	9.25E-15	3	2	3	-14.39729501	-14.8112802	-14.03370148
Vpu	23	S23R	Vpu:S23R	S	R	FALSE	2.73E-11	1.14E-11	5.60E-11	2	6	2	-10.56359589	-10.94132318	-10.2519076
Vpu	23	S23S	Vpu:S23S	S	S	TRUE	5.14E-05	4.00E-05	6.45E-05	1	5	1	-4.288929811	-4.397894535	-4.190566356
Vpu	23	S23T	Vpu:S23T	S	T	FALSE	8.72E-06	5.60E-06	1.21E-05	1	4	1	-5.059333027	-5.251914476	-4.917545558
Vpu	23	S23V	Vpu:S23V	S	V	FALSE	6.20E-11	3.17E-11	1.12E-10	2	4	2	-10.20751774	-10.49949733	-9.949460853
Vpu	23	S23W	Vpu:S23W	S	W	FALSE	4.66E-12	1.71E-12	1.08E-11	2	1	2	-11.3316006	-11.76804806	-10.96483755
Vpu	23	S23Y	Vpu:S23Y	S	Y	FALSE	1.54E-05	1.11E-05	2.06E-05	1	2	1	-4.812019485	-4.953626075	-4.685828426
Vpu	24	I24*	Vpu:I24*	I	*	FALSE	4.85E-11	2.38E-11	8.91E-11	2	3	2	-10.31461401	-10.62262685	-10.05033903
Vpu	24	I24A	Vpu:I24A	I	A	FALSE	1.21E-10	6.77E-11	2.01E-10	2	4	2	-9.917728911	-10.16968011	-9.697537876
Vpu	24	I24C	Vpu:I24C	I	C	FALSE	9.92E-17	3.24E-17	2.54E-16	3	2	3	-16.00334995	-16.48934674	-15.59515087
Vpu	24	I24D	Vpu:I24D	I	D	FALSE	1.21E-15	4.78E-16	2.73E-15	3	2	3	-14.91547575	-15.32076921	-14.56447091
Vpu	24	I24E	Vpu:I24E	I	E	FALSE	1.23E-10	6.89E-11	2.06E-10	2	2	2	-9.911431958	-10.16199551	-9.686045381
Vpu	24	I24F	Vpu:I24F	I	F	FALSE	3.84E-11	1.80E-11	7.09E-11	2	2	2	-10.41545648	-10.74464504	-10.14950554
Vpu	24	I24G	Vpu:I24G	I	G	FALSE	3.19E-11	1.68E-11	5.66E-11	2	4	2	-10.495568	-10.77524565	-10.24697608
Vpu	24	I24H	Vpu:I24H	I	H	FALSE	3.99E-16	1.40E-16	9.63E-16	3	2	3	-15.39863401	-15.85401336	-15.01631074
Vpu	24	I24I	Vpu:I24I	I	I	TRUE	9.91E-06	6.94E-06	1.32E-05	1	2	1	-5.00403518	-5.15876698	-4.878414949
Vpu	24	I24K	Vpu:I24K	I	K	FALSE	9.91E-06	7.39E-06	1.30E-05	1	2	1	-5.003744514	-5.131441812	-4.884698298
Vpu	24	I24L	Vpu:I24L	I	L	FALSE	7.94E-06	5.33E-06	1.09E-05	1	6	1	-5.099970845	-5.273659379	-4.961002995
Vpu	24	I24M	Vpu:I24M	I	M	FALSE	1.98E-05	1.55E-05	2.44E-05	1	1	1	-4.702462642	-4.810120003	-4.613319534
Vpu	24	I24N	Vpu:I24N	I	N	FALSE	9.82E-11	5.13E-11	1.73E-10	2	2	2	-10.00778831	-10.29021552	-9.763123827
Vpu	24	I24P	Vpu:I24P	I	P	FALSE	3.97E-11	1.98E-11	7.09E-11	2	4	2	-10.40088717	-10.70292425	-10.14937771
Vpu	24	I24Q	Vpu:I24Q	I	Q	FALSE	4.03E-11	2.02E-11	7.28E-11	2	2	2	-10.39459022	-10.69523965	-10.13788521
Vpu	24	I24R	Vpu:I24R	I	R	FALSE	2.58E-06	1.80E-06	3.58E-06	1	6	1	-5.587883094	-5.744693782	-5.445632323
Vpu	24	I24S	Vpu:I24S	I	S	FALSE	6.35E-11	3.13E-11	1.15E-10	2	6	2	-10.19735512	-10.50410335	-9.937604337
Vpu	24	I24T	Vpu:I24T	I	T	FALSE	9.77E-06	7.26E-06	1.27E-05	1	4	1	-5.010041467	-5.139126414	-4.896190794
Vpu	24	I24V	Vpu:I24V	I	V	FALSE	1.24E-05	9.32E-06	1.58E-05	1	4	1	-4.907674525	-5.03054396	-4.801330758
Vpu	24	I24W	Vpu:I24W	I	W	FALSE	1.99E-16	7.23E-17	4.68E-16	3	1	3	-15.70177741	-16.14069976	-15.33005546
Vpu	24	I24Y	Vpu:I24Y	I	Y	FALSE	3.81E-16	1.33E-16	9.24E-16	3	2	3	-15.41920961	-15.87609358	-15.03421442
Vpu	25	V25*	Vpu:V25*	V	*	FALSE	1.10E-10	5.67E-11	1.95E-10	2	3	2	-9.959835778	-10.24674461	-9.709331844
Vpu	25	V25A	Vpu:V25A	V	A	FALSE	9.78E-06	7.18E-06	1.26E-05	1	4	1	-5.009735105	-5.143575761	-4.898733499
Vpu	25	V25C	Vpu:V25C	V	C	FALSE	1.71E-16	5.82E-17	4.24E-16	3	2	3	-15.76746453	-16.23514151	-15.37222256
Vpu	25	V25D	Vpu:V25D	V	D	FALSE	7.48E-11	3.91E-11	1.32E-10	2	2	2	-10.12627767	-10.40783949	-9.878938877
Vpu	25	V25E	Vpu:V25E	V	E	FALSE	9.92E-06	7.43E-06	1.31E-05	1	2	1	-5.003287069	-5.128920229	-4.88330115
Vpu	25	V25F	Vpu:V25F	V	F	FALSE	6.61E-11	3.23E-11	1.18E-10	2	2	2	-10.18010117	-10.49106121	-9.926875294
Vpu	25	V25G	Vpu:V25G	V	G	FALSE	2.59E-06	1.80E-06	3.59E-06	1	4	1	-5.587355128	-5.744074165	-5.445336586
Vpu	25	V25H	Vpu:V25H	V	H	FALSE	4.26E-16	1.41E-16	1.06E-15	3	2	3	-15.37073264	-15.85167872	-14.97556016
Vpu	25	V25I	Vpu:V25I	V	I	FALSE	0.000199209	0.000148532	0.000252712	1	3	1	-3.700691487	-3.828181214	-3.597374461
Vpu	25	V25K	Vpu:V25K	V	K	FALSE	1.98E-09	1.10E-09	3.31E-09	2	2	2	-8.703981827	-8.957103729	-8.480679997
Vpu	25	V25L	Vpu:V25L	V	L	FALSE	1.45E-05	9.73E-06	1.97E-05	1	6	1	-4.839724903	-5.011686775	-4.705069734
Vpu	25	V25M	Vpu:V25M	V	M	FALSE	2.28E-09	1.32E-09	3.66E-09	2	1	2	-8.642751537	-8.880170737	-8.436328132
Vpu	25	V25N	Vpu:V25N	V	N	FALSE	1.49E-14	5.81E-15	3.34E-14	3	2	3	-13.82697243	-14.23602299	-13.47631772
Vpu	25	V25P	Vpu:V25P	V	P	FALSE	5.57E-11	2.59E-11	1.01E-10	2	4	2	-10.25419007	-10.587415	-9.995354783
Vpu	25	V25Q	Vpu:V25Q	V	Q	FALSE	5.65E-11	2.67E-11	1.05E-10	2	2	2	-10.24774204	-10.57275946	-9.979922434
Vpu	25	V25R	Vpu:V25R	V	R	FALSE	5.30E-10	2.74E-10	9.35E-10	2	6	2	-9.275810057	-9.561862619	-9.029175522
Vpu	25	V25S	Vpu:V25S	V	S	FALSE	8.57E-11	4.41E-11	1.48E-10	2	6	2	-10.06683098	-10.35570768	-9.82995048
Vpu	25	V25T	Vpu:V25T	V	T	FALSE	1.95E-09	1.07E-09	3.19E-09	2	4	2	-8.710429864	-8.97175926	-8.496112346
Vpu	25	V25V	Vpu:V25V	V	V	TRUE	1.90E-05	1.41E-05	2.46E-05	1	3	1	-4.722136607	-4.849765082	-4.609232499
Vpu	25	V25W	Vpu:V25W	V	W	FALSE	2.59E-16	9.81E-17	6.09E-16	3	1	3	-15.58653567	-16.00821334	-15.21554041
Vpu	25	V25Y	Vpu:V25Y	V	Y	FALSE	6.56E-16	2.40E-16	1.55E-15	3	2	3	-15.1833932	-15.61998529	-14.81018274
Vpu	26	I26*	Vpu:I26*	I	*	FALSE	8.37E-16	2.81E-16	2.05E-15	3	3	3	-15.07725627	-15.55160103	-14.68897468
Vpu	26	I26A	Vpu:I26A	I	A	FALSE	1.66E-10	8.92E-11	2.86E-10	2	4	2	-9.780794877	-10.04968349	-9.543872779
Vpu	26	I26C	Vpu:I26C	I	C	FALSE	1.01E-11	4.69E-12	1.92E-11	2	2	2	-10.99774803	-11.32854069	-10.71632604
Vpu	26	I26D	Vpu:I26D	I	D	FALSE	1.08E-10	5.30E-11	1.92E-10	2	2	2	-9.964825775	-10.27605022	-9.716345986
Vpu	26	I26E	Vpu:I26E	I	E	FALSE	2.12E-15	7.84E-16	4.82E-15	3	2	3	-14.67415085	-15.10577932	-14.31733282
Vpu	26	I26F	Vpu:I26F	I	F	FALSE	3.88E-06	2.59E-06	5.35E-06	1	2	1	-5.410749018	-5.58594961	-5.271444181
Vpu	26	I26G	Vpu:I26G	I	G	FALSE	3.21E-11	1.69E-11	5.67E-11	2	4	2	-10.49381218	-10.77275487	-10.24641523
Vpu	26	I26H	Vpu:I26H	I	H	FALSE	3.56E-11	1.52E-11	6.72E-11	2	2	2	-10.44834729	-10.81899179	-10.1725696
Vpu	26	I26I	Vpu:I26I	I	I	TRUE	4.92E-05	3.85E-05	6.09E-05	1	2	1	-4.307862455	-4.414131402	-4.215725228
Vpu	26	I26K	Vpu:I26K	I	K	FALSE	1.71E-10	8.40E-11	3.05E-10	2	2	2	-9.767315312	-10.07559817	-9.515771509
Vpu	26	I26L	Vpu:I26L	I	L	FALSE	4.07E-06	2.67E-06	5.52E-06	1	6	1	-5.390326595	-5.57309912	-5.257746441
Vpu	26	I26M	Vpu:I26M	I	M	FALSE	2.28E-06	1.42E-06	3.50E-06	1	1	1	-5.642567368	-5.848598643	-5.456198683
Vpu	26	I26N	Vpu:I26N	I	N	FALSE	8.75E-06	5.68E-06	1.22E-05	1	2	1	-5.057990239	-5.245869075	-4.91478467
Vpu	26	I26P	Vpu:I26P	I	P	FALSE	5.44E-11	2.55E-11	1.00E-10	2	4	2	-10.26431639	-10.59262506	-10.0000964
Vpu	26	I26Q	Vpu:I26Q	I	Q	FALSE	6.96E-16	2.25E-16	1.68E-15	3	2	3	-15.15767236	-15.64872089	-14.77355644
Vpu	26	I26R	Vpu:I26R	I	R	FALSE	6.11E-11	3.16E-11	1.10E-10	2	6	2	-10.2140859	-10.50022253	-9.95934922
Vpu	26	I26S	Vpu:I26S	I	S	FALSE	2.59E-06	1.81E-06	3.59E-06	1	6	1	-5.586976417	-5.742574202	-5.444853078
Vpu	26	I26T	Vpu:I26T	I	T	FALSE	1.34E-05	9.56E-06	1.81E-05	1	4	1	-4.87395934	-5.019502352	-4.742311464
Vpu	26	I26V	Vpu:I26V	I	V	FALSE	1.24E-05	9.33E-06	1.58E-05	1	4	1	-4.906813172	-5.030163789	-4.80153337
Vpu	26	I26W	Vpu:I26W	I	W	FALSE	2.29E-17	6.65E-18	6.72E-17	3	1	3	-16.64032928	-17.17715026	-16.17254178
Vpu	26	I26Y	Vpu:I26Y	I	Y	FALSE	3.40E-11	1.47E-11	6.51E-11	2	2	2	-10.46875314	-10.83182961	-10.18624591
Vpu	27	I27*	Vpu:I27*	I	*	FALSE	4.87E-11	2.34E-11	8.78E-11	2	3	2	-10.31257168	-10.63062484	-10.05630031
Vpu	27	I27A	Vpu:I27A	I	A	FALSE	1.21E-10	6.73E-11	2.00E-10	2	4	2	-9.915581497	-10.17218492	-9.699434611
Vpu	27	I27C	Vpu:I27C	I	C	FALSE	1.00E-16	3.30E-17	2.56E-16	3	2	3	-16.00014339	-16.48117663	-15.59209351
Vpu	27	I27D	Vpu:I27D	I	D	FALSE	1.22E-15	4.68E-16	2.69E-15	3	2	3	-14.91248474	-15.33002891	-14.57067045
Vpu	27	I27E	Vpu:I27E	I	E	FALSE	1.23E-10	6.68E-11	2.02E-10	2	2	2	-9.909346178	-10.17519819	-9.694418081
Vpu	27	I27F	Vpu:I27F	I	F	FALSE	3.86E-11	1.83E-11	7.13E-11	2	2	2	-10.41358712	-10.73858676	-10.14708435
Vpu	27	I27G	Vpu:I27G	I	G	FALSE	3.21E-11	1.69E-11	5.67E-11	2	4	2	-10.49315572	-10.77319187	-10.24660292
Vpu	27	I27H	Vpu:I27H	I	H	FALSE	4.02E-16	1.34E-16	9.40E-16	3	2	3	-15.39587999	-15.87266426	-15.02705324
Vpu	27	I27I	Vpu:I27I	I	I	TRUE	9.93E-06	7.00E-06	1.33E-05	1	2	1	-5.00312992	-5.154823962	-4.87624178
Vpu	27	I27K	Vpu:I27K	I	K	FALSE	9.94E-06	7.17E-06	1.28E-05	1	2	1	-5.002733776	-5.144586401	-4.892807962
Vpu	27	I27L	Vpu:I27L	I	L	FALSE	7.96E-06	5.28E-06	1.09E-05	1	6	1	-5.099071236	-5.277434857	-4.963326704
Vpu	27	I27M	Vpu:I27M	I	M	FALSE	1.99E-05	1.55E-05	2.44E-05	1	1	1	-4.701375215	-4.808334128	-4.612937378
Vpu	27	I27N	Vpu:I27N	I	N	FALSE	9.87E-11	5.02E-11	1.70E-10	2	2	2	-10.00587233	-10.29941711	-9.769060331
Vpu	27	I27P	Vpu:I27P	I	P	FALSE	3.99E-11	1.93E-11	6.99E-11	2	4	2	-10.39897675	-10.71482027	-10.1558174
Vpu	27	I27Q	Vpu:I27Q	I	Q	FALSE	4.05E-11	1.91E-11	7.07E-11	2	2	2	-10.39274143	-10.71783354	-10.15080087
Vpu	27	I27R	Vpu:I27R	I	R	FALSE	2.59E-06	1.81E-06	3.59E-06	1	6	1	-5.586545856	-5.74258196	-5.444996179
Vpu	27	I27S	Vpu:I27S	I	S	FALSE	6.38E-11	3.15E-11	1.16E-10	2	6	2	-10.1952356	-10.50187738	-9.937262138
Vpu	27	I27T	Vpu:I27T	I	T	FALSE	9.80E-06	7.22E-06	1.27E-05	1	4	1	-5.008969095	-5.141573129	-4.897824491
Vpu	27	I27V	Vpu:I27V	I	V	FALSE	1.24E-05	9.32E-06	1.58E-05	1	4	1	-4.906599453	-5.030601997	-4.801593756
Vpu	27	I27W	Vpu:I27W	I	W	FALSE	2.00E-16	7.33E-17	4.69E-16	3	1	3	-15.69838868	-16.1346868	-15.32878911
Vpu	27	I27Y	Vpu:I27Y	I	Y	FALSE	3.83E-16	1.31E-16	9.12E-16	3	2	3	-15.41632954	-15.88317991	-15.0399029
Vpu	28	E28*	Vpu:E28*	E	*	FALSE	1.20E-05	9.20E-06	1.52E-05	1	3	1	-4.922593721	-5.036158345	-4.817282172
Vpu	28	E28A	Vpu:E28A	E	A	FALSE	4.56E-06	3.22E-06	5.97E-06	1	4	1	-5.341150157	-5.492306957	-5.224265589
Vpu	28	E28C	Vpu:E28C	E	C	FALSE	1.09E-15	4.34E-16	2.41E-15	3	2	3	-14.96217144	-15.36290358	-14.61828242
Vpu	28	E28D	Vpu:E28D	E	D	FALSE	7.97E-06	5.28E-06	1.09E-05	1	2	1	-5.098623114	-5.277724418	-4.963239482
Vpu	28	E28E	Vpu:E28E	E	E	TRUE	1.24E-05	9.33E-06	1.58E-05	1	1	1	-4.906126203	-5.030130044	-4.801636955
Vpu	28	E28F	Vpu:E28F	E	F	FALSE	2.84E-16	1.01E-16	6.90E-16	3	2	3	-15.54604546	-15.99741748	-15.16132925
Vpu	28	E28G	Vpu:E28G	E	G	FALSE	1.15E-05	8.93E-06	1.45E-05	1	4	1	-4.940935388	-5.049006539	-4.837736017
Vpu	28	E28H	Vpu:E28H	E	H	FALSE	6.32E-11	2.95E-11	1.15E-10	2	2	2	-10.19902891	-10.52981015	-9.937732176
Vpu	28	E28I	Vpu:E28I	E	I	FALSE	3.37E-09	1.63E-09	6.59E-09	2	3	2	-8.472784053	-8.788827394	-8.181062223
Vpu	28	E28K	Vpu:E28K	E	K	FALSE	0.001127291	0.000784695	0.001583924	1	2	1	-2.947963861	-3.105298848	-2.80026566
Vpu	28	E28L	Vpu:E28L	E	L	FALSE	5.94E-11	3.07E-11	1.08E-10	2	6	2	-10.2262502	-10.51333518	-9.968575747
Vpu	28	E28M	Vpu:E28M	E	M	FALSE	4.18E-14	1.52E-14	1.04E-13	3	1	3	-13.37891372	-13.81895973	-12.9827039
Vpu	28	E28N	Vpu:E28N	E	N	FALSE	8.98E-09	4.14E-09	1.72E-08	2	2	2	-8.046592366	-8.383027318	-7.763511999
Vpu	28	E28P	Vpu:E28P	E	P	FALSE	3.62E-11	1.80E-11	6.33E-11	2	4	2	-10.44155596	-10.74439269	-10.19875828
Vpu	28	E28Q	Vpu:E28Q	E	Q	FALSE	7.94E-06	5.60E-06	1.06E-05	1	2	1	-5.10040041	-5.252081678	-4.974485837
Vpu	28	E28R	Vpu:E28R	E	R	FALSE	1.30E-08	7.06E-09	2.32E-08	2	6	2	-7.885861419	-8.151225278	-7.635115124
Vpu	28	E28S	Vpu:E28S	E	S	FALSE	5.46E-11	2.97E-11	9.11E-11	2	6	2	-10.26293466	-10.5279313	-10.0403656
Vpu	28	E28T	Vpu:E28T	E	T	FALSE	5.14E-09	2.53E-09	9.45E-09	2	4	2	-8.289119408	-8.597609857	-8.024538107
Vpu	28	E28V	Vpu:E28V	E	V	FALSE	2.99E-06	2.07E-06	4.16E-06	1	4	1	-5.524809411	-5.683520442	-5.380782848
Vpu	28	E28W	Vpu:E28W	E	W	FALSE	1.70E-15	7.67E-16	3.49E-15	3	1	3	-14.76967453	-15.1153092	-14.4566799
Vpu	28	E28Y	Vpu:E28Y	E	Y	FALSE	9.52E-11	4.85E-11	1.66E-10	2	2	2	-10.0212272	-10.31389069	-9.780534821
Vpu	29	Y29*	Vpu:Y29*	Y	*	FALSE	1.25E-05	8.99E-06	1.64E-05	1	3	1	-4.901541601	-5.046425304	-4.785493882
Vpu	29	Y29A	Vpu:Y29A	Y	A	FALSE	1.06E-11	4.83E-12	1.98E-11	2	4	2	-10.97520825	-11.31586698	-10.70290178
Vpu	29	Y29C	Vpu:Y29C	Y	C	FALSE	1.24E-05	9.33E-06	1.58E-05	1	2	1	-4.905941488	-5.029919131	-4.801581751
Vpu	29	Y29D	Vpu:Y29D	Y	D	FALSE	2.60E-06	1.81E-06	3.59E-06	1	2	1	-5.585785839	-5.742640237	-5.445088069
Vpu	29	Y29E	Vpu:Y29E	Y	E	FALSE	3.26E-11	1.63E-11	5.88E-11	2	2	2	-10.48733598	-10.78907193	-10.23059282
Vpu	29	Y29F	Vpu:Y29F	Y	F	FALSE	3.89E-06	2.61E-06	5.36E-06	1	2	1	-5.4098455	-5.583847868	-5.270551008
Vpu	29	Y29G	Vpu:Y29G	Y	G	FALSE	3.22E-11	1.69E-11	5.67E-11	2	4	2	-10.49172614	-10.77255862	-10.24666821
Vpu	29	Y29H	Vpu:Y29H	Y	H	FALSE	9.81E-06	7.23E-06	1.27E-05	1	2	1	-5.008388206	-5.140688415	-4.897404965
Vpu	29	Y29I	Vpu:Y29I	Y	I	FALSE	3.87E-11	1.87E-11	6.86E-11	2	3	2	-10.41222862	-10.72833466	-10.16370745
Vpu	29	Y29K	Vpu:Y29K	Y	K	FALSE	1.25E-10	6.44E-11	2.10E-10	2	2	2	-9.90393332	-10.19091845	-9.678661241
Vpu	29	Y29L	Vpu:Y29L	Y	L	FALSE	8.70E-11	4.23E-11	1.56E-10	2	6	2	-10.06050709	-10.37382548	-9.80738107
Vpu	29	Y29M	Vpu:Y29M	Y	M	FALSE	1.01E-16	3.38E-17	2.46E-16	3	1	3	-15.99781266	-16.47131328	-15.60908976
Vpu	29	Y29N	Vpu:Y29N	Y	N	FALSE	9.95E-06	7.17E-06	1.28E-05	1	2	1	-5.002383181	-5.144486754	-4.893156493
Vpu	29	Y29P	Vpu:Y29P	Y	P	FALSE	4.00E-11	1.93E-11	6.99E-11	2	4	2	-10.39781062	-10.71391516	-10.15521867
Vpu	29	Y29Q	Vpu:Y29Q	Y	Q	FALSE	1.23E-10	6.50E-11	2.08E-10	2	2	2	-9.909938345	-10.18712011	-9.682909713
Vpu	29	Y29R	Vpu:Y29R	Y	R	FALSE	1.22E-10	6.75E-11	2.00E-10	2	6	2	-9.914322983	-10.17060293	-9.698977921
Vpu	29	Y29S	Vpu:Y29S	Y	S	FALSE	4.08E-06	2.67E-06	5.52E-06	1	6	1	-5.389405007	-5.573212711	-5.257792321
Vpu	29	Y29T	Vpu:Y29T	Y	T	FALSE	4.06E-11	1.92E-11	7.06E-11	2	4	2	-10.3918056	-10.7177135	-10.1509702
Vpu	29	Y29V	Vpu:Y29V	Y	V	FALSE	1.01E-11	4.72E-12	1.92E-11	2	4	2	-10.99563015	-11.32648735	-10.71563747
Vpu	29	Y29W	Vpu:Y29W	Y	W	FALSE	3.22E-11	1.69E-11	5.66E-11	2	1	2	-10.4915212	-10.77289464	-10.2469585
Vpu	29	Y29Y	Vpu:Y29Y	Y	Y	TRUE	9.81E-06	7.26E-06	1.27E-05	1	1	1	-5.008285131	-5.139274957	-4.896690223
Vpu	30	R30*	Vpu:R30*	R	*	FALSE	7.11E-09	3.51E-09	1.29E-08	2	3	2	-8.147877123	-8.454271316	-7.88821217
Vpu	30	R30A	Vpu:R30A	R	A	FALSE	1.31E-10	7.07E-11	2.21E-10	2	4	2	-9.882917961	-10.15035276	-9.656228914
Vpu	30	R30C	Vpu:R30C	R	C	FALSE	8.50E-11	4.28E-11	1.49E-10	2	2	2	-10.0706609	-10.36839338	-9.826315586
Vpu	30	R30D	Vpu:R30D	R	D	FALSE	2.12E-13	9.93E-14	4.13E-13	3	2	3	-12.67333193	-13.00312512	-12.38450907
Vpu	30	R30E	Vpu:R30E	R	E	FALSE	1.07E-08	6.71E-09	1.60E-08	2	2	2	-7.9723248	-8.173074994	-7.795490753
Vpu	30	R30F	Vpu:R30F	R	F	FALSE	9.42E-16	3.54E-16	2.14E-15	3	2	3	-15.02603366	-15.45100671	-14.66883925
Vpu	30	R30G	Vpu:R30G	R	G	FALSE	1.99E-05	1.56E-05	2.45E-05	1	4	1	-4.700143496	-4.806194593	-4.611292462
Vpu	30	R30H	Vpu:R30H	R	H	FALSE	6.04E-14	2.64E-14	1.27E-13	3	2	3	-13.21864255	-13.57905068	-12.89459776
Vpu	30	R30I	Vpu:R30I	R	I	FALSE	1.28E-08	6.61E-09	2.31E-08	2	3	2	-7.893449286	-8.17987918	-7.636249001
Vpu	30	R30K	Vpu:R30K	R	K	FALSE	0.000534957	0.000429998	0.000655389	1	2	1	-3.271680743	-3.366533389	-3.183500525
Vpu	30	R30L	Vpu:R30L	R	L	FALSE	1.10E-10	5.82E-11	1.92E-10	2	6	2	-9.95747192	-10.23482808	-9.716976957
Vpu	30	R30M	Vpu:R30M	R	M	FALSE	1.11E-05	8.27E-06	1.44E-05	1	1	1	-4.955372759	-5.08261333	-4.842523666
Vpu	30	R30N	Vpu:R30N	R	N	FALSE	1.06E-08	6.36E-09	1.69E-08	2	2	2	-7.972687875	-8.196583511	-7.772518841
Vpu	30	R30P	Vpu:R30P	R	P	FALSE	3.73E-11	1.88E-11	6.82E-11	2	4	2	-10.42822858	-10.72627832	-10.1663176
Vpu	30	R30Q	Vpu:R30Q	R	Q	FALSE	3.04E-09	1.78E-09	4.95E-09	2	2	2	-8.517635418	-8.749000555	-8.305579442
Vpu	30	R30R	Vpu:R30R	R	R	TRUE	0.001139004	0.000788692	0.001589717	1	5	1	-2.943474887	-3.103092451	-2.798680271
Vpu	30	R30S	Vpu:R30S	R	S	FALSE	1.99E-05	1.48E-05	2.58E-05	1	6	1	-4.700514605	-4.829709148	-4.588330859
Vpu	30	R30T	Vpu:R30T	R	T	FALSE	6.57E-06	4.53E-06	9.03E-06	1	4	1	-5.182273904	-5.343811152	-5.044238686
Vpu	30	R30V	Vpu:R30V	R	V	FALSE	2.21E-10	1.29E-10	3.52E-10	2	4	2	-9.655516255	-9.888807923	-9.453816128
Vpu	30	R30W	Vpu:R30W	R	W	FALSE	4.26E-06	2.89E-06	5.78E-06	1	1	1	-5.370145683	-5.538683849	-5.237983847
Vpu	30	R30Y	Vpu:R30Y	R	Y	FALSE	4.54E-14	1.84E-14	9.76E-14	3	2	3	-13.34283356	-13.73526736	-13.01050269
Vpu	31	K31*	Vpu:K31*	K	*	FALSE	2.99E-06	2.06E-06	4.15E-06	1	3	1	-5.524127536	-5.685546321	-5.381610555
Vpu	31	K31A	Vpu:K31A	K	A	FALSE	5.24E-11	2.95E-11	8.77E-11	2	4	2	-10.28039301	-10.53030471	-10.05717696
Vpu	31	K31C	Vpu:K31C	K	C	FALSE	2.60E-16	9.86E-17	6.14E-16	3	2	3	-15.58555811	-16.00632405	-15.21197497
Vpu	31	K31D	Vpu:K31D	K	D	FALSE	8.68E-11	4.77E-11	1.48E-10	2	2	2	-10.06154814	-10.3213749	-9.830793339
Vpu	31	K31E	Vpu:K31E	K	E	FALSE	1.15E-05	8.97E-06	1.45E-05	1	2	1	-4.940153366	-5.047199266	-4.837231754
Vpu	31	K31F	Vpu:K31F	K	F	FALSE	6.77E-17	2.26E-17	1.75E-16	3	2	3	-16.16956316	-16.64512325	-15.75676417
Vpu	31	K31G	Vpu:K31G	K	G	FALSE	1.32E-10	8.06E-11	2.12E-10	2	4	2	-9.880180888	-10.09379515	-9.674023855
Vpu	31	K31H	Vpu:K31H	K	H	FALSE	3.45E-11	1.73E-11	6.10E-11	2	2	2	-10.46171318	-10.76096677	-10.21494679
Vpu	31	K31I	Vpu:K31I	K	I	FALSE	2.99E-06	2.06E-06	4.15E-06	1	3	1	-5.52403258	-5.685395078	-5.381581296
Vpu	31	K31K	Vpu:K31K	K	K	TRUE	1.15E-05	8.98E-06	1.46E-05	1	1	1	-4.9399758	-5.046568896	-4.836762258
Vpu	31	K31L	Vpu:K31L	K	L	FALSE	2.26E-11	1.10E-11	4.22E-11	2	6	2	-10.64557622	-10.95926402	-10.37470605
Vpu	31	K31M	Vpu:K31M	K	M	FALSE	3.44E-11	1.85E-11	6.05E-11	2	1	2	-10.46401166	-10.73196628	-10.21834796
Vpu	31	K31N	Vpu:K31N	K	N	FALSE	7.56E-06	5.32E-06	1.01E-05	1	2	1	-5.121389792	-5.274171734	-4.993555261
Vpu	31	K31P	Vpu:K31P	K	P	FALSE	2.09E-11	1.07E-11	3.62E-11	2	4	2	-10.68055805	-10.96989658	-10.44133041
Vpu	31	K31Q	Vpu:K31Q	K	Q	FALSE	4.57E-06	3.26E-06	6.01E-06	1	2	1	-5.340318405	-5.486791134	-5.221385203
Vpu	31	K31R	Vpu:K31R	K	R	FALSE	1.15E-05	8.98E-06	1.46E-05	1	6	1	-4.940023836	-5.046592873	-4.836787576
Vpu	31	K31S	Vpu:K31S	K	S	FALSE	1.00E-10	5.46E-11	1.73E-10	2	6	2	-9.997931176	-10.26312546	-9.762406601
Vpu	31	K31T	Vpu:K31T	K	T	FALSE	4.57E-06	3.29E-06	6.03E-06	1	4	1	-5.340234655	-5.483101545	-5.219938885
Vpu	31	K31V	Vpu:K31V	K	V	FALSE	3.43E-11	1.85E-11	6.04E-11	2	4	2	-10.46418595	-10.73259434	-10.21881305
Vpu	31	K31W	Vpu:K31W	K	W	FALSE	3.94E-16	1.66E-16	8.81E-16	3	1	3	-15.40414412	-15.77872121	-15.05518197
Vpu	31	K31Y	Vpu:K31Y	K	Y	FALSE	2.26E-11	1.10E-11	4.22E-11	2	2	2	-10.6455273	-10.95972586	-10.37517846
Vpu	32	I32*	Vpu:I32*	I	*	FALSE	4.90E-11	2.42E-11	8.89E-11	2	3	2	-10.30967469	-10.61692895	-10.05117196
Vpu	32	I32A	Vpu:I32A	I	A	FALSE	1.22E-10	6.80E-11	2.01E-10	2	4	2	-9.912480676	-10.16722996	-9.69776071
Vpu	32	I32C	Vpu:I32C	I	C	FALSE	8.11E-17	2.60E-17	2.13E-16	3	2	3	-16.09091994	-16.58448212	-15.67134237
Vpu	32	I32D	Vpu:I32D	I	D	FALSE	9.92E-16	3.72E-16	2.25E-15	3	2	3	-15.0036271	-15.42911464	-14.64804213
Vpu	32	I32E	Vpu:I32E	I	E	FALSE	1.24E-10	6.88E-11	2.04E-10	2	2	2	-9.906405819	-10.16263126	-9.689918651
Vpu	32	I32F	Vpu:I32F	I	F	FALSE	3.12E-11	1.44E-11	5.94E-11	2	2	2	-10.50626146	-10.84291323	-10.22587368
Vpu	32	I32G	Vpu:I32G	I	G	FALSE	3.24E-11	1.71E-11	5.68E-11	2	4	2	-10.48969944	-10.76731307	-10.2453097
Vpu	32	I32H	Vpu:I32H	I	H	FALSE	3.26E-16	1.10E-16	7.99E-16	3	2	3	-15.48681947	-15.95965577	-15.09745664
Vpu	32	I32I	Vpu:I32I	I	I	TRUE	7.99E-06	5.41E-06	1.10E-05	1	2	1	-5.097215872	-5.26647929	-4.958116601
Vpu	32	I32K	Vpu:I32K	I	K	FALSE	9.97E-06	7.30E-06	1.29E-05	1	2	1	-5.001355987	-5.136880646	-4.890065986
Vpu	32	I32L	Vpu:I32L	I	L	FALSE	7.99E-06	5.43E-06	1.10E-05	1	6	1	-5.097482161	-5.265210798	-4.957374418
Vpu	32	I32M	Vpu:I32M	I	M	FALSE	1.24E-05	9.41E-06	1.58E-05	1	1	1	-4.904866747	-5.026481647	-4.800330624
Vpu	32	I32N	Vpu:I32N	I	N	FALSE	7.97E-11	3.95E-11	1.42E-10	2	2	2	-10.09857727	-10.40336402	-9.848189465
Vpu	32	I32P	Vpu:I32P	I	P	FALSE	4.02E-11	2.01E-11	7.13E-11	2	4	2	-10.39567304	-10.6977711	-10.14717522
Vpu	32	I32Q	Vpu:I32Q	I	Q	FALSE	4.08E-11	2.03E-11	7.26E-11	2	2	2	-10.38959819	-10.6931724	-10.13933316
Vpu	32	I32R	Vpu:I32R	I	R	FALSE	2.60E-06	1.81E-06	3.59E-06	1	6	1	-5.584651303	-5.741563599	-5.445459371
Vpu	32	I32S	Vpu:I32S	I	S	FALSE	5.91E-11	2.90E-11	1.08E-10	2	6	2	-10.22818009	-10.53815987	-9.967502445
Vpu	32	I32T	Vpu:I32T	I	T	FALSE	9.83E-06	7.22E-06	1.27E-05	1	4	1	-5.007430843	-5.141479348	-4.897908045
Vpu	32	I32V	Vpu:I32V	I	V	FALSE	1.24E-05	9.42E-06	1.59E-05	1	4	1	-4.905040954	-5.025744178	-4.799841005
Vpu	32	I32W	Vpu:I32W	I	W	FALSE	1.26E-16	4.52E-17	3.07E-16	3	1	3	-15.89857082	-16.34448447	-15.51355639
Vpu	32	I32Y	Vpu:I32Y	I	Y	FALSE	3.11E-16	1.05E-16	7.66E-16	3	2	3	-15.50762285	-15.97979796	-15.11594654
Vpu	33	L33*	Vpu:L33*	L	*	FALSE	1.26E-05	9.10E-06	1.65E-05	1	3	1	-4.900241064	-5.040756805	-4.78341661
Vpu	33	L33A	Vpu:L33A	L	A	FALSE	2.56E-11	1.31E-11	4.54E-11	2	4	2	-10.5914913	-10.88179476	-10.34307009
Vpu	33	L33C	Vpu:L33C	L	C	FALSE	1.97E-11	9.70E-12	3.65E-11	2	2	2	-10.70505019	-11.01321492	-10.43775872
Vpu	33	L33D	Vpu:L33D	L	D	FALSE	1.97E-16	7.07E-17	4.70E-16	3	2	3	-15.70601029	-16.15065563	-15.32793348
Vpu	33	L33E	Vpu:L33E	L	E	FALSE	2.60E-11	1.33E-11	4.62E-11	2	2	2	-10.58529746	-10.87756095	-10.33492264
Vpu	33	L33F	Vpu:L33F	L	F	FALSE	7.57E-06	5.33E-06	1.02E-05	1	2	1	-5.120707833	-5.273090796	-4.993004543
Vpu	33	L33G	Vpu:L33G	L	G	FALSE	6.78E-12	3.31E-12	1.29E-11	2	4	2	-11.16868237	-11.48011132	-10.88939881
Vpu	33	L33H	Vpu:L33H	L	H	FALSE	1.07E-15	4.07E-16	2.36E-15	3	2	3	-14.9691605	-15.39069381	-14.62618665
Vpu	33	L33I	Vpu:L33I	L	I	FALSE	1.45E-05	1.08E-05	1.91E-05	1	3	1	-4.838472106	-4.968308675	-4.719127345
Vpu	33	L33K	Vpu:L33K	L	K	FALSE	1.45E-10	7.84E-11	2.46E-10	2	2	2	-9.839424572	-10.10587854	-9.609399043
Vpu	33	L33L	Vpu:L33L	L	L	TRUE	2.57E-05	1.94E-05	3.26E-05	1	5	1	-4.590064816	-4.711629	-4.486838557
Vpu	33	L33M	Vpu:L33M	L	M	FALSE	1.67E-10	9.63E-11	2.77E-10	2	1	2	-9.778046531	-10.01625644	-9.557171421
Vpu	33	L33N	Vpu:L33N	L	N	FALSE	1.10E-15	4.18E-16	2.50E-15	3	2	3	-14.9601374	-15.37897322	-14.60240989
Vpu	33	L33P	Vpu:L33P	L	P	FALSE	1.40E-10	7.55E-11	2.28E-10	2	4	2	-9.854641509	-10.12183294	-9.641323252
Vpu	33	L33Q	Vpu:L33Q	L	Q	FALSE	1.42E-10	7.63E-11	2.33E-10	2	2	2	-9.848447674	-10.11759913	-9.633175796
Vpu	33	L33R	Vpu:L33R	L	R	FALSE	7.48E-11	3.86E-11	1.33E-10	2	6	2	-10.12626926	-10.41322085	-9.874573166
Vpu	33	L33S	Vpu:L33S	L	S	FALSE	9.84E-06	7.21E-06	1.26E-05	1	6	1	-5.007143013	-5.141801361	-4.89841474
Vpu	33	L33T	Vpu:L33T	L	T	FALSE	1.43E-10	7.76E-11	2.41E-10	2	4	2	-9.845618408	-10.11011235	-9.617546499
Vpu	33	L33V	Vpu:L33V	L	V	FALSE	2.60E-06	1.82E-06	3.59E-06	1	4	1	-5.584340005	-5.7399872	-5.444644631
Vpu	33	L33W	Vpu:L33W	L	W	FALSE	2.99E-11	1.63E-11	5.21E-11	2	1	2	-10.5239135	-10.78806957	-10.28279384
Vpu	33	L33Y	Vpu:L33Y	L	Y	FALSE	7.56E-11	3.88E-11	1.31E-10	2	2	2	-10.121662	-10.41066223	-9.883278134
Vpu	34	R34*	Vpu:R34*	R	*	FALSE	4.27E-06	2.88E-06	5.76E-06	1	3	1	-5.369102805	-5.541327408	-5.239662075
Vpu	34	R34A	Vpu:R34A	R	A	FALSE	1.59E-10	8.94E-11	2.63E-10	2	4	2	-9.797541996	-10.04854469	-9.580066713
Vpu	34	R34C	Vpu:R34C	R	C	FALSE	3.56E-11	1.63E-11	6.55E-11	2	2	2	-10.44825644	-10.78843254	-10.18384348
Vpu	34	R34D	Vpu:R34D	R	D	FALSE	2.59E-14	1.04E-14	5.82E-14	3	2	3	-13.58684579	-13.98242973	-13.23481137
Vpu	34	R34E	Vpu:R34E	R	E	FALSE	3.11E-09	1.84E-09	5.12E-09	2	2	2	-8.50775283	-8.735369378	-8.290710722
Vpu	34	R34F	Vpu:R34F	R	F	FALSE	4.27E-16	1.51E-16	9.99E-16	3	2	3	-15.36909518	-15.82059179	-15.00032117
Vpu	34	R34G	Vpu:R34G	R	G	FALSE	2.00E-05	1.60E-05	2.48E-05	1	4	1	-4.699676468	-4.795447277	-4.605369717
Vpu	34	R34H	Vpu:R34H	R	H	FALSE	7.38E-15	2.72E-15	1.78E-14	3	2	3	-14.13218059	-14.56528676	-13.74991989
Vpu	34	R34I	Vpu:R34I	R	I	FALSE	1.20E-05	9.29E-06	1.53E-05	1	3	1	-4.920835125	-5.03215679	-4.816472749
Vpu	34	R34K	Vpu:R34K	R	K	FALSE	0.000155573	0.000114838	0.000206382	1	2	1	-3.808065852	-3.939914557	-3.685327201
Vpu	34	R34L	Vpu:R34L	R	L	FALSE	1.20E-10	6.56E-11	2.03E-10	2	6	2	-9.922474704	-10.1833585	-9.691477019
Vpu	34	R34M	Vpu:R34M	R	M	FALSE	1.90E-10	1.09E-10	3.11E-10	2	1	2	-9.720375097	-9.963651467	-9.506612573
Vpu	34	R34N	Vpu:R34N	R	N	FALSE	1.30E-09	6.50E-10	2.35E-09	2	2	2	-8.887158816	-9.186974907	-8.629427846
Vpu	34	R34P	Vpu:R34P	R	P	FALSE	4.54E-11	2.34E-11	8.03E-11	2	4	2	-10.3428768	-10.63140172	-10.09517523
Vpu	34	R34Q	Vpu:R34Q	R	Q	FALSE	8.85E-10	4.81E-10	1.56E-09	2	2	2	-9.05308763	-9.318226407	-8.805819242
Vpu	34	R34R	Vpu:R34R	R	R	TRUE	2.16E-05	1.59E-05	2.80E-05	1	5	1	-4.666467229	-4.798775588	-4.553020901
Vpu	34	R34S	Vpu:R34S	R	S	FALSE	8.34E-06	5.66E-06	1.14E-05	1	6	1	-5.079084296	-5.247054034	-4.94408945
Vpu	34	R34T	Vpu:R34T	R	T	FALSE	7.98E-06	5.58E-06	1.06E-05	1	4	1	-5.097855018	-5.253089869	-4.974683192
Vpu	34	R34V	Vpu:R34V	R	V	FALSE	2.40E-10	1.49E-10	3.79E-10	2	4	2	-9.620515212	-9.827606525	-9.421847406
Vpu	34	R34W	Vpu:R34W	R	W	FALSE	6.78E-11	3.37E-11	1.18E-10	2	1	2	-10.16870672	-10.4728695	-9.929886581
Vpu	34	R34Y	Vpu:R34Y	R	Y	FALSE	5.54E-15	1.87E-15	1.35E-14	3	2	3	-14.25632918	-14.72835219	-13.86917954
Vpu	35	Q35*	Vpu:Q35*	Q	*	FALSE	3.21E-05	2.56E-05	3.95E-05	1	3	1	-4.493059868	-4.591696559	-4.402924276
Vpu	35	Q35A	Vpu:Q35A	Q	A	FALSE	1.05E-11	4.59E-12	2.10E-11	2	4	2	-10.97942716	-11.33845889	-10.67741238
Vpu	35	Q35C	Vpu:Q35C	Q	C	FALSE	2.80E-15	1.20E-15	5.76E-15	3	2	3	-14.55235466	-14.92262805	-14.23987783
Vpu	35	Q35D	Vpu:Q35D	Q	D	FALSE	1.74E-11	7.48E-12	3.55E-11	2	2	2	-10.76056396	-11.12612292	-10.44930018
Vpu	35	Q35E	Vpu:Q35E	Q	E	FALSE	2.29E-06	1.42E-06	3.52E-06	1	2	1	-5.640381235	-5.847509228	-5.453445518
Vpu	35	Q35F	Vpu:Q35F	Q	F	FALSE	7.31E-16	2.74E-16	1.65E-15	3	2	3	-15.13600547	-15.56156779	-14.78368364
Vpu	35	Q35G	Vpu:Q35G	Q	G	FALSE	2.63E-11	1.26E-11	5.08E-11	2	4	2	-10.57948501	-10.89982089	-10.29453377
Vpu	35	Q35H	Vpu:Q35H	Q	H	FALSE	7.58E-06	5.26E-06	1.01E-05	1	2	1	-5.120177729	-5.278609839	-4.995848402
Vpu	35	Q35I	Vpu:Q35I	Q	I	FALSE	5.20E-11	2.73E-11	8.87E-11	2	3	2	-10.28388127	-10.56388126	-10.05209007
Vpu	35	Q35K	Vpu:Q35K	Q	K	FALSE	1.73E-05	1.34E-05	2.15E-05	1	2	1	-4.761121687	-4.872625996	-4.667189761
Vpu	35	Q35L	Vpu:Q35L	Q	L	FALSE	3.00E-06	2.04E-06	4.12E-06	1	6	1	-5.522735632	-5.691236441	-5.384870615
Vpu	35	Q35M	Vpu:Q35M	Q	M	FALSE	5.99E-16	2.42E-16	1.28E-15	3	1	3	-15.22293098	-15.6162288	-14.89317158
Vpu	35	Q35N	Vpu:Q35N	Q	N	FALSE	1.31E-10	7.06E-11	2.17E-10	2	2	2	-9.881304413	-10.15123968	-9.663044425
Vpu	35	Q35P	Vpu:Q35P	Q	P	FALSE	4.58E-06	3.23E-06	5.97E-06	1	4	1	-5.33904093	-5.490945816	-5.223960604
Vpu	35	Q35Q	Vpu:Q35Q	Q	Q	TRUE	1.15E-05	8.86E-06	1.44E-05	1	1	1	-4.93904642	-5.052345256	-4.841077126
Vpu	35	Q35R	Vpu:Q35R	Q	R	FALSE	1.15E-05	8.87E-06	1.44E-05	1	6	1	-4.939091249	-5.052301991	-4.84107264
Vpu	35	Q35S	Vpu:Q35S	Q	S	FALSE	1.47E-10	8.27E-11	2.36E-10	2	6	2	-9.83210633	-10.08264679	-9.626891642
Vpu	35	Q35T	Vpu:Q35T	Q	T	FALSE	7.94E-11	4.33E-11	1.28E-10	2	4	2	-10.10016761	-10.36357566	-9.891156627
Vpu	35	Q35V	Vpu:Q35V	Q	V	FALSE	6.87E-12	2.89E-12	1.45E-11	2	4	2	-11.16313582	-11.53876064	-10.83833957
Vpu	35	Q35W	Vpu:Q35W	Q	W	FALSE	4.25E-15	2.01E-15	8.22E-15	3	1	3	-14.37122335	-14.69636347	-14.08510656
Vpu	35	Q35Y	Vpu:Q35Y	Q	Y	FALSE	2.44E-10	1.35E-10	3.99E-10	2	2	2	-9.613247591	-9.870314098	-9.398785202
Vpu	36	R36*	Vpu:R36*	R	*	FALSE	4.29E-06	2.87E-06	5.76E-06	1	3	1	-5.367856894	-5.541935974	-5.23964337
Vpu	36	R36A	Vpu:R36A	R	A	FALSE	1.60E-10	8.90E-11	2.62E-10	2	4	2	-9.796457562	-10.05047422	-9.581294691
Vpu	36	R36C	Vpu:R36C	R	C	FALSE	3.25E-11	1.52E-11	5.82E-11	2	2	2	-10.48829842	-10.8177723	-10.23471363
Vpu	36	R36D	Vpu:R36D	R	D	FALSE	1.74E-13	6.82E-14	4.02E-13	3	2	3	-12.75875933	-13.16651185	-12.39626642
Vpu	36	R36E	Vpu:R36E	R	E	FALSE	2.30E-08	1.29E-08	3.96E-08	2	2	2	-7.638811546	-7.891021809	-7.401886118
Vpu	36	R36F	Vpu:R36F	R	F	FALSE	3.90E-16	1.41E-16	8.86E-16	3	2	3	-15.40875766	-15.85096645	-15.05238042
Vpu	36	R36G	Vpu:R36G	R	G	FALSE	2.00E-05	1.59E-05	2.47E-05	1	4	1	-4.699142903	-4.797665032	-4.607197342
Vpu	36	R36H	Vpu:R36H	R	H	FALSE	4.96E-14	1.77E-14	1.22E-13	3	2	3	-13.30419796	-13.75264259	-12.91269047
Vpu	36	R36I	Vpu:R36I	R	I	FALSE	1.20E-05	9.26E-06	1.52E-05	1	3	1	-4.920455945	-5.033191853	-4.817662394
Vpu	36	R36K	Vpu:R36K	R	K	FALSE	0.001149052	0.000806584	0.001604434	1	2	1	-2.939660346	-3.093350602	-2.794678094
Vpu	36	R36L	Vpu:R36L	R	L	FALSE	1.20E-10	6.49E-11	2.02E-10	2	6	2	-9.921501065	-10.18801341	-9.694705268
Vpu	36	R36M	Vpu:R36M	R	M	FALSE	1.38E-10	8.26E-11	2.20E-10	2	1	2	-9.85912016	-10.08313387	-9.657345114
Vpu	36	R36N	Vpu:R36N	R	N	FALSE	8.72E-09	4.28E-09	1.63E-08	2	2	2	-8.059608132	-8.368840642	-7.789058395
Vpu	36	R36P	Vpu:R36P	R	P	FALSE	4.55E-11	2.31E-11	7.99E-11	2	4	2	-10.34189619	-10.63660496	-10.09771875
Vpu	36	R36Q	Vpu:R36Q	R	Q	FALSE	6.54E-09	3.33E-09	1.21E-08	2	2	2	-8.184250175	-8.47715255	-7.918310173
Vpu	36	R36R	Vpu:R36R	R	R	TRUE	1.72E-05	1.30E-05	2.20E-05	1	5	1	-4.764193755	-4.884517151	-4.657816402
Vpu	36	R36S	Vpu:R36S	R	S	FALSE	7.59E-06	5.30E-06	1.01E-05	1	6	1	-5.119940824	-5.275484855	-4.994371402
Vpu	36	R36T	Vpu:R36T	R	T	FALSE	7.99E-06	5.59E-06	1.06E-05	1	4	1	-5.097306362	-5.252803009	-4.974086667
Vpu	36	R36V	Vpu:R36V	R	V	FALSE	2.40E-10	1.48E-10	3.76E-10	2	4	2	-9.619602143	-9.830859189	-9.424864136
Vpu	36	R36W	Vpu:R36W	R	W	FALSE	4.93E-11	2.56E-11	8.32E-11	2	1	2	-10.30701655	-10.59222584	-10.08001793
Vpu	36	R36Y	Vpu:R36Y	R	Y	FALSE	3.73E-14	1.23E-14	9.35E-14	3	2	3	-13.42796377	-13.91112677	-13.029398
Vpu	37	K37*	Vpu:K37*	K	*	FALSE	3.00E-06	2.05E-06	4.14E-06	1	3	1	-5.522331232	-5.688087622	-5.383184634
Vpu	37	K37A	Vpu:K37A	K	A	FALSE	5.28E-11	2.97E-11	8.77E-11	2	4	2	-10.2772468	-10.52785938	-10.05676067
Vpu	37	K37C	Vpu:K37C	K	C	FALSE	2.63E-16	9.86E-17	6.12E-16	3	2	3	-15.5805898	-16.00594323	-15.21358839
Vpu	37	K37D	Vpu:K37D	K	D	FALSE	8.74E-11	4.81E-11	1.48E-10	2	2	2	-10.05838495	-10.31792264	-9.830331642
Vpu	37	K37E	Vpu:K37E	K	E	FALSE	1.15E-05	8.88E-06	1.44E-05	1	2	1	-4.938657246	-5.0514947	-4.840650336
Vpu	37	K37F	Vpu:K37F	K	F	FALSE	6.85E-17	2.30E-17	1.76E-16	3	2	3	-16.16435248	-16.63786212	-15.75369779
Vpu	37	K37G	Vpu:K37G	K	G	FALSE	1.33E-10	7.89E-11	2.08E-10	2	4	2	-9.877179811	-10.10291616	-9.681362073
Vpu	37	K37H	Vpu:K37H	K	H	FALSE	3.48E-11	1.81E-11	6.23E-11	2	2	2	-10.45835244	-10.74262409	-10.20565189
Vpu	37	K37I	Vpu:K37I	K	I	FALSE	3.00E-06	2.07E-06	4.16E-06	1	3	1	-5.522285243	-5.68334035	-5.380821139
Vpu	37	K37K	Vpu:K37K	K	K	TRUE	1.15E-05	8.89E-06	1.44E-05	1	1	1	-4.938431459	-5.050945348	-4.840458655
Vpu	37	K37L	Vpu:K37L	K	L	FALSE	2.28E-11	1.12E-11	4.25E-11	2	6	2	-10.6420946	-10.9516581	-10.37137462
Vpu	37	K37M	Vpu:K37M	K	M	FALSE	3.46E-11	1.84E-11	6.01E-11	2	1	2	-10.46072	-10.73428805	-10.22128424
Vpu	37	K37N	Vpu:K37N	K	N	FALSE	7.59E-06	5.41E-06	1.02E-05	1	2	1	-5.119722702	-5.266424076	-4.989675035
Vpu	37	K37P	Vpu:K37P	K	P	FALSE	2.10E-11	1.12E-11	3.70E-11	2	4	2	-10.67721429	-10.95256083	-10.43208091
Vpu	37	K37Q	Vpu:K37Q	K	Q	FALSE	4.59E-06	3.34E-06	6.08E-06	1	2	1	-5.338624732	-5.476196149	-5.215970581
Vpu	37	K37R	Vpu:K37R	K	R	FALSE	1.15E-05	8.88E-06	1.44E-05	1	6	1	-4.938518866	-5.051418499	-4.840707272
Vpu	37	K37S	Vpu:K37S	K	S	FALSE	1.01E-10	5.49E-11	1.73E-10	2	6	2	-9.99472182	-10.26004443	-9.762112153
Vpu	37	K37T	Vpu:K37T	K	T	FALSE	4.59E-06	3.34E-06	6.08E-06	1	4	1	-5.338584554	-5.476360821	-5.216104063
Vpu	37	K37V	Vpu:K37V	K	V	FALSE	3.46E-11	1.84E-11	6.01E-11	2	4	2	-10.46094249	-10.73483505	-10.22147148
Vpu	37	K37W	Vpu:K37W	K	W	FALSE	3.99E-16	1.62E-16	8.62E-16	3	1	3	-15.39929856	-15.7904645	-15.06437201
Vpu	37	K37Y	Vpu:K37Y	K	Y	FALSE	2.28E-11	1.11E-11	4.24E-11	2	2	2	-10.64206394	-10.95451942	-10.37287221
Vpu	38	I38*	Vpu:I38*	I	*	FALSE	4.94E-11	2.47E-11	8.94E-11	2	3	2	-10.30636554	-10.60795899	-10.04847506
Vpu	38	I38A	Vpu:I38A	I	A	FALSE	1.23E-10	6.84E-11	2.00E-10	2	4	2	-9.909067713	-10.1647511	-9.698219081
Vpu	38	I38C	Vpu:I38C	I	C	FALSE	1.02E-16	3.48E-17	2.60E-16	3	2	3	-15.99089201	-16.45903874	-15.58535461
Vpu	38	I38D	Vpu:I38D	I	D	FALSE	1.25E-15	4.95E-16	2.74E-15	3	2	3	-14.90319923	-15.30503338	-14.56301914
Vpu	38	I38E	Vpu:I38E	I	E	FALSE	1.25E-10	6.97E-11	2.05E-10	2	2	2	-9.902718469	-10.15650126	-9.688883794
Vpu	38	I38F	Vpu:I38F	I	F	FALSE	3.91E-11	1.91E-11	7.24E-11	2	2	2	-10.40810876	-10.72007983	-10.14036493
Vpu	38	I38G	Vpu:I38G	I	G	FALSE	3.27E-11	1.73E-11	5.69E-11	2	4	2	-10.48603948	-10.76302732	-10.24516606
Vpu	38	I38H	Vpu:I38H	I	H	FALSE	4.11E-16	1.46E-16	9.71E-16	3	2	3	-15.38637134	-15.83618594	-15.01272509
Vpu	38	I38I	Vpu:I38I	I	I	TRUE	9.99E-06	7.10E-06	1.34E-05	1	2	1	-5.000472065	-5.148525161	-4.8741246
Vpu	38	I38K	Vpu:I38K	I	K	FALSE	1.00E-05	7.37E-06	1.29E-05	1	2	1	-4.999449206	-5.132422795	-4.888690859
Vpu	38	I38L	Vpu:I38L	I	L	FALSE	8.02E-06	5.47E-06	1.10E-05	1	6	1	-5.095868832	-5.262277629	-4.956949057
Vpu	38	I38M	Vpu:I38M	I	M	FALSE	2.00E-05	1.60E-05	2.47E-05	1	1	1	-4.698478074	-4.795090985	-4.606500412
Vpu	38	I38N	Vpu:I38N	I	N	FALSE	1.00E-10	5.24E-11	1.73E-10	2	2	2	-9.999929966	-10.28095492	-9.762826206
Vpu	38	I38P	Vpu:I38P	I	P	FALSE	4.05E-11	2.01E-11	7.11E-11	2	4	2	-10.39223983	-10.69590366	-10.14792503
Vpu	38	I38Q	Vpu:I38Q	I	Q	FALSE	4.11E-11	2.05E-11	7.27E-11	2	2	2	-10.38589058	-10.68765382	-10.13858975
Vpu	38	I38R	Vpu:I38R	I	R	FALSE	2.61E-06	1.82E-06	3.59E-06	1	6	1	-5.582772772	-5.738950735	-5.444976483
Vpu	38	I38S	Vpu:I38S	I	S	FALSE	6.47E-11	3.24E-11	1.16E-10	2	6	2	-10.18906708	-10.49004456	-9.933795254
Vpu	38	I38T	Vpu:I38T	I	T	FALSE	9.87E-06	7.23E-06	1.26E-05	1	4	1	-5.00579845	-5.140672637	-4.898026145
Vpu	38	I38V	Vpu:I38V	I	V	FALSE	1.25E-05	9.46E-06	1.58E-05	1	4	1	-4.90325623	-5.024068415	-4.800176386
Vpu	38	I38W	Vpu:I38W	I	W	FALSE	2.05E-16	7.84E-17	4.81E-16	3	1	3	-15.68889802	-16.10560456	-15.31773042
Vpu	38	I38Y	Vpu:I38Y	I	Y	FALSE	3.91E-16	1.40E-16	9.35E-16	3	2	3	-15.40756666	-15.85250959	-15.02906654
Vpu	39	D39*	Vpu:D39*	D	*	FALSE	2.37E-10	1.38E-10	3.81E-10	2	3	2	-9.625391426	-9.860570393	-9.418834027
Vpu	39	D39A	Vpu:D39A	D	A	FALSE	4.81E-06	3.19E-06	6.61E-06	1	4	1	-5.317654812	-5.4956665	-5.179717054
Vpu	39	D39C	Vpu:D39C	D	C	FALSE	1.91E-10	1.09E-10	3.11E-10	2	2	2	-9.718230112	-9.961677657	-9.507295348
Vpu	39	D39D	Vpu:D39D	D	D	TRUE	3.22E-05	2.59E-05	3.97E-05	1	1	1	-4.492227125	-4.587244874	-4.401364848
Vpu	39	D39E	Vpu:D39E	D	E	FALSE	1.97E-05	1.48E-05	2.50E-05	1	2	1	-4.705585247	-4.830333246	-4.602736426
Vpu	39	D39F	Vpu:D39F	D	F	FALSE	4.27E-11	2.32E-11	7.31E-11	2	2	2	-10.36943881	-10.63513715	-10.13583447
Vpu	39	D39G	Vpu:D39G	D	G	FALSE	1.59E-05	1.17E-05	2.04E-05	1	4	1	-4.798409277	-4.931429473	-4.691179287
Vpu	39	D39H	Vpu:D39H	D	H	FALSE	8.00E-06	5.55E-06	1.06E-05	1	2	1	-5.09674789	-5.256084028	-4.975308979
Vpu	39	D39I	Vpu:D39I	D	I	FALSE	5.61E-10	2.86E-10	9.94E-10	2	3	2	-9.251419609	-9.543867894	-9.002561911
Vpu	39	D39K	Vpu:D39K	D	K	FALSE	3.11E-09	1.70E-09	5.18E-09	2	2	2	-8.507385884	-8.76931158	-8.285578431
Vpu	39	D39L	Vpu:D39L	D	L	FALSE	2.84E-11	1.38E-11	5.07E-11	2	6	2	-10.54636699	-10.86097344	-10.29502898
Vpu	39	D39M	Vpu:D39M	D	M	FALSE	1.29E-15	3.88E-16	3.43E-15	3	1	3	-14.89018856	-15.41114223	-14.4647044
Vpu	39	D39N	Vpu:D39N	D	N	FALSE	0.000157839	0.000115089	0.000207575	1	2	1	-3.801786655	-3.938967101	-3.68282477
Vpu	39	D39P	Vpu:D39P	D	P	FALSE	3.85E-11	1.77E-11	7.00E-11	2	4	2	-10.41441668	-10.75176176	-10.15504327
Vpu	39	D39Q	Vpu:D39Q	D	Q	FALSE	1.58E-10	8.20E-11	2.64E-10	2	2	2	-9.802347119	-10.08642851	-9.57806264
Vpu	39	D39R	Vpu:D39R	D	R	FALSE	1.27E-10	6.50E-11	2.16E-10	2	6	2	-9.895002473	-10.18739154	-9.666292982
Vpu	39	D39S	Vpu:D39S	D	S	FALSE	2.57E-09	1.38E-09	4.33E-09	2	6	2	-8.590319795	-8.860918379	-8.363778978
Vpu	39	D39T	Vpu:D39T	D	T	FALSE	7.60E-10	3.68E-10	1.37E-09	2	4	2	-9.119455449	-9.434644835	-8.862559059
Vpu	39	D39V	Vpu:D39V	D	V	FALSE	3.55E-06	2.48E-06	4.79E-06	1	4	1	-5.449617974	-5.60488897	-5.319718407
Vpu	39	D39W	Vpu:D39W	D	W	FALSE	4.40E-16	1.48E-16	1.07E-15	3	1	3	-15.3569915	-15.82894616	-14.96942849
Vpu	39	D39Y	Vpu:D39Y	D	Y	FALSE	1.20E-05	9.33E-06	1.53E-05	1	2	1	-4.919798299	-5.030230532	-4.816087986
Vpu	40	R40*	Vpu:R40*	R	*	FALSE	1.16E-09	5.40E-10	2.07E-09	2	3	2	-8.937062552	-9.267745858	-8.684559935
Vpu	40	R40A	Vpu:R40A	R	A	FALSE	1.32E-10	7.27E-11	2.23E-10	2	4	2	-9.878661622	-10.13843236	-9.65090972
Vpu	40	R40C	Vpu:R40C	R	C	FALSE	6.27E-11	2.86E-11	1.14E-10	2	2	2	-10.2029474	-10.54365211	-9.941288203
Vpu	40	R40D	Vpu:R40D	R	D	FALSE	6.17E-14	2.33E-14	1.39E-13	3	2	3	-13.20992229	-13.63207025	-12.85576554
Vpu	40	R40E	Vpu:R40E	R	E	FALSE	4.22E-09	2.34E-09	7.00E-09	2	2	2	-8.374412139	-8.631085756	-8.155182809
Vpu	40	R40F	Vpu:R40F	R	F	FALSE	6.99E-16	2.39E-16	1.65E-15	3	2	3	-15.15570641	-15.62157903	-14.78209793
Vpu	40	R40G	Vpu:R40G	R	G	FALSE	2.00E-05	1.60E-05	2.48E-05	1	4	1	-4.698163807	-4.794529691	-4.606222089
Vpu	40	R40H	Vpu:R40H	R	H	FALSE	1.76E-14	6.07E-15	4.25E-14	3	2	3	-13.75535034	-14.21678929	-13.37127482
Vpu	40	R40I	Vpu:R40I	R	I	FALSE	8.17E-10	4.40E-10	1.40E-09	2	3	2	-9.087955256	-9.356822605	-8.852767747
Vpu	40	R40K	Vpu:R40K	R	K	FALSE	0.000210758	0.000145702	0.000282541	1	2	1	-3.676216522	-3.836533215	-3.548918471
Vpu	40	R40L	Vpu:R40L	R	L	FALSE	1.11E-10	5.89E-11	1.92E-10	2	6	2	-9.952843901	-10.23021349	-9.716936743
Vpu	40	R40M	Vpu:R40M	R	M	FALSE	1.11E-05	8.36E-06	1.44E-05	1	1	1	-4.952759005	-5.077926914	-4.840809731
Vpu	40	R40N	Vpu:R40N	R	N	FALSE	3.08E-09	1.45E-09	5.63E-09	2	2	2	-8.511726675	-8.837517712	-8.249501203
Vpu	40	R40P	Vpu:R40P	R	P	FALSE	3.77E-11	1.89E-11	6.82E-11	2	4	2	-10.42408967	-10.7231514	-10.166419
Vpu	40	R40Q	Vpu:R40Q	R	Q	FALSE	1.20E-09	6.08E-10	2.13E-09	2	2	2	-8.91984019	-9.215804796	-8.67069209
Vpu	40	R40R	Vpu:R40R	R	R	TRUE	6.44E-05	4.68E-05	8.49E-05	1	5	1	-4.191445465	-4.329638247	-4.071029342
Vpu	40	R40S	Vpu:R40S	R	S	FALSE	1.46E-05	9.98E-06	1.99E-05	1	6	1	-4.835483843	-5.000965415	-4.700548008
Vpu	40	R40T	Vpu:R40T	R	T	FALSE	6.60E-06	4.53E-06	9.02E-06	1	4	1	-5.180466004	-5.34387982	-5.044645383
Vpu	40	R40V	Vpu:R40V	R	V	FALSE	2.23E-10	1.34E-10	3.57E-10	2	4	2	-9.650922812	-9.872456605	-9.447031821
Vpu	40	R40W	Vpu:R40W	R	W	FALSE	4.29E-06	2.87E-06	5.74E-06	1	1	1	-5.367462717	-5.542686133	-5.240739066
Vpu	40	R40Y	Vpu:R40Y	R	Y	FALSE	1.32E-14	4.17E-15	3.23E-14	3	2	3	-13.87918939	-14.38020384	-13.49024027
Vpu	41	L41*	Vpu:L41*	L	*	FALSE	1.26E-05	9.26E-06	1.65E-05	1	3	1	-4.898136298	-5.033618515	-4.781502582
Vpu	41	L41A	Vpu:L41A	L	A	FALSE	2.59E-11	1.33E-11	4.56E-11	2	4	2	-10.58736245	-10.87588921	-10.3412214
Vpu	41	L41C	Vpu:L41C	L	C	FALSE	1.99E-11	9.84E-12	3.66E-11	2	2	2	-10.70130227	-11.00688502	-10.4364934
Vpu	41	L41D	Vpu:L41D	L	D	FALSE	2.00E-16	7.32E-17	4.74E-16	3	2	3	-15.69999662	-16.13572249	-15.32381256
Vpu	41	L41E	Vpu:L41E	L	E	FALSE	2.62E-11	1.36E-11	4.65E-11	2	2	2	-10.58121763	-10.86777884	-10.33264814
Vpu	41	L41F	Vpu:L41F	L	F	FALSE	7.61E-06	5.40E-06	1.02E-05	1	2	1	-5.118773973	-5.267939763	-4.991158129
Vpu	41	L41G	Vpu:L41G	L	G	FALSE	6.84E-12	3.33E-12	1.29E-11	2	4	2	-11.16496904	-11.47776408	-10.89031287
Vpu	41	L41H	Vpu:L41H	L	H	FALSE	1.09E-15	4.25E-16	2.40E-15	3	2	3	-14.96336726	-15.37131642	-14.61889959
Vpu	41	L41I	Vpu:L41I	L	I	FALSE	1.46E-05	1.07E-05	1.89E-05	1	3	1	-4.836566155	-4.97119545	-4.72253838
Vpu	41	L41K	Vpu:L41K	L	K	FALSE	1.46E-10	7.94E-11	2.45E-10	2	2	2	-9.835338034	-10.10015157	-9.610202625
Vpu	41	L41L	Vpu:L41L	L	L	TRUE	2.58E-05	1.96E-05	3.27E-05	1	5	1	-4.588201171	-4.708630706	-4.485745155
Vpu	41	L41M	Vpu:L41M	L	M	FALSE	1.68E-10	9.57E-11	2.74E-10	2	1	2	-9.774048601	-10.01922193	-9.561664715
Vpu	41	L41N	Vpu:L41N	L	N	FALSE	1.11E-15	4.28E-16	2.50E-15	3	2	3	-14.95411702	-15.36809522	-14.60136704
Vpu	41	L41P	Vpu:L41P	L	P	FALSE	1.41E-10	7.74E-11	2.31E-10	2	4	2	-9.850733096	-10.11148315	-9.63630843
Vpu	41	L41Q	Vpu:L41Q	L	Q	FALSE	1.43E-10	7.88E-11	2.36E-10	2	2	2	-9.844588276	-10.10337277	-9.62773517
Vpu	41	L41R	Vpu:L41R	L	R	FALSE	7.54E-11	3.88E-11	1.33E-10	2	6	2	-10.12266161	-10.41071561	-9.875517428
Vpu	41	L41S	Vpu:L41S	L	S	FALSE	9.89E-06	7.29E-06	1.27E-05	1	6	1	-5.004913395	-5.137064154	-4.896233074
Vpu	41	L41T	Vpu:L41T	L	T	FALSE	1.44E-10	7.79E-11	2.41E-10	2	4	2	-9.841482854	-10.10826195	-9.618775886
Vpu	41	L41V	Vpu:L41V	L	V	FALSE	2.62E-06	1.82E-06	3.59E-06	1	4	1	-5.582440738	-5.738818828	-5.444977604
Vpu	41	L41W	Vpu:L41W	L	W	FALSE	3.02E-11	1.63E-11	5.19E-11	2	1	2	-10.52000744	-10.78696939	-10.28445717
Vpu	41	L41Y	Vpu:L41Y	L	Y	FALSE	7.63E-11	4.01E-11	1.32E-10	2	2	2	-10.11754756	-10.39689743	-9.878824232
Vpu	42	I42*	Vpu:I42*	I	*	FALSE	1.08E-15	3.95E-16	2.57E-15	3	3	3	-14.96669499	-15.40349268	-14.58942201
Vpu	42	I42A	Vpu:I42A	I	A	FALSE	1.79E-10	1.03E-10	2.92E-10	2	4	2	-9.747690355	-9.988393429	-9.534632965
Vpu	42	I42C	Vpu:I42C	I	C	FALSE	1.03E-11	4.93E-12	1.95E-11	2	2	2	-10.98881635	-11.3071862	-10.71009093
Vpu	42	I42D	Vpu:I42D	I	D	FALSE	1.83E-10	1.03E-10	3.03E-10	2	2	2	-9.738516701	-9.987571678	-9.518848819
Vpu	42	I42E	Vpu:I42E	I	E	FALSE	3.01E-15	1.23E-15	6.58E-15	3	2	3	-14.52209532	-14.91036904	-14.1819194
Vpu	42	I42F	Vpu:I42F	I	F	FALSE	3.92E-06	2.69E-06	5.42E-06	1	2	1	-5.406476441	-5.569690756	-5.26593039
Vpu	42	I42G	Vpu:I42G	I	G	FALSE	3.28E-11	1.76E-11	5.74E-11	2	4	2	-10.48472476	-10.75547614	-10.24109978
Vpu	42	I42H	Vpu:I42H	I	H	FALSE	6.01E-11	2.99E-11	1.07E-10	2	2	2	-10.22143102	-10.52432689	-9.971642275
Vpu	42	I42I	Vpu:I42I	I	I	TRUE	2.46E-05	1.84E-05	3.19E-05	1	2	1	-4.609184235	-4.734463341	-4.495679178
Vpu	42	I42K	Vpu:I42K	I	K	FALSE	2.40E-10	1.28E-10	4.12E-10	2	2	2	-9.619698482	-9.892379539	-9.384964435
Vpu	42	I42L	Vpu:I42L	I	L	FALSE	4.12E-06	2.79E-06	5.63E-06	1	6	1	-5.385292363	-5.554730904	-5.249723598
Vpu	42	I42M	Vpu:I42M	I	M	FALSE	2.99E-06	1.84E-06	4.30E-06	1	1	1	-5.524245308	-5.736006095	-5.366931906
Vpu	42	I42N	Vpu:I42N	I	N	FALSE	1.46E-05	1.07E-05	1.90E-05	1	2	1	-4.836119867	-4.969582172	-4.721893852
Vpu	42	I42P	Vpu:I42P	I	P	FALSE	5.88E-11	2.98E-11	1.03E-10	2	4	2	-10.23060467	-10.52514864	-9.98742642
Vpu	42	I42Q	Vpu:I42Q	I	Q	FALSE	9.89E-16	3.57E-16	2.32E-15	3	2	3	-15.00500963	-15.44712426	-14.63471286
Vpu	42	I42R	Vpu:I42R	I	R	FALSE	5.38E-11	2.70E-11	9.84E-11	2	6	2	-10.26893674	-10.56919339	-10.00719255
Vpu	42	I42S	Vpu:I42S	I	S	FALSE	2.62E-06	1.83E-06	3.60E-06	1	6	1	-5.582325781	-5.737484984	-5.444142266
Vpu	42	I42T	Vpu:I42T	I	T	FALSE	1.43E-05	1.07E-05	1.83E-05	1	4	1	-4.84529352	-4.970403923	-4.737677997
Vpu	42	I42V	Vpu:I42V	I	V	FALSE	1.25E-05	9.59E-06	1.60E-05	1	4	1	-4.902384855	-5.017980704	-4.796939231
Vpu	42	I42W	Vpu:I42W	I	W	FALSE	3.07E-17	9.05E-18	8.37E-17	3	1	3	-16.51306649	-17.04319591	-16.07702914
Vpu	42	I42Y	Vpu:I42Y	I	Y	FALSE	5.72E-11	2.89E-11	1.03E-10	2	2	2	-10.24260114	-10.53927654	-9.987830544
Vpu	43	D43*	Vpu:D43*	D	*	FALSE	1.53E-10	8.63E-11	2.52E-10	2	3	2	-9.816385093	-10.06403789	-9.598469155
Vpu	43	D43A	Vpu:D43A	D	A	FALSE	4.12E-06	2.79E-06	5.63E-06	1	4	1	-5.38499932	-5.553901551	-5.249390103
Vpu	43	D43C	Vpu:D43C	D	C	FALSE	1.51E-10	8.98E-11	2.44E-10	2	2	2	-9.821032864	-10.04658805	-9.613201627
Vpu	43	D43D	Vpu:D43D	D	D	TRUE	9.91E-06	7.30E-06	1.27E-05	1	1	1	-5.004124227	-5.136933955	-4.896004224
Vpu	43	D43E	Vpu:D43E	D	E	FALSE	1.27E-05	9.21E-06	1.65E-05	1	2	1	-4.89750995	-5.035938592	-4.782709944
Vpu	43	D43F	Vpu:D43F	D	F	FALSE	4.73E-11	2.53E-11	8.31E-11	2	2	2	-10.32501046	-10.59653931	-10.08057072
Vpu	43	D43G	Vpu:D43G	D	G	FALSE	1.25E-05	9.58E-06	1.59E-05	1	4	1	-4.902147907	-5.018481395	-4.797429814
Vpu	43	D43H	Vpu:D43H	D	H	FALSE	8.02E-06	5.80E-06	1.08E-05	1	2	1	-5.096030644	-5.236639017	-4.964914757
Vpu	43	D43I	Vpu:D43I	D	I	FALSE	2.77E-09	1.48E-09	4.87E-09	2	3	2	-8.557173098	-8.830628862	-8.312890474
Vpu	43	D43K	Vpu:D43K	D	K	FALSE	8.94E-09	5.03E-09	1.48E-08	2	2	2	-8.048556406	-8.298134031	-7.830799973
Vpu	43	D43L	Vpu:D43L	D	L	FALSE	3.15E-11	1.57E-11	5.89E-11	2	6	2	-10.50215218	-10.80506838	-10.22970909
Vpu	43	D43M	Vpu:D43M	D	M	FALSE	7.26E-15	2.61E-15	1.72E-14	3	1	3	-14.13915703	-14.58319885	-13.76468205
Vpu	43	D43N	Vpu:D43N	D	N	FALSE	0.000706249	0.000546774	0.000895191	1	2	1	-3.151042154	-3.262192271	-3.048084511
Vpu	43	D43P	Vpu:D43P	D	P	FALSE	3.30E-11	1.62E-11	6.11E-11	2	4	2	-10.48103427	-10.79054374	-10.21431038
Vpu	43	D43Q	Vpu:D43Q	D	Q	FALSE	1.01E-10	5.34E-11	1.79E-10	2	2	2	-9.993544895	-10.27258078	-9.747630219
Vpu	43	D43R	Vpu:D43R	D	R	FALSE	1.01E-10	5.56E-11	1.73E-10	2	6	2	-9.997698668	-10.25474679	-9.761759077
Vpu	43	D43S	Vpu:D43S	D	S	FALSE	8.90E-09	5.27E-09	1.44E-08	2	6	2	-8.050768279	-8.27851623	-7.842915744
Vpu	43	D43T	Vpu:D43T	D	T	FALSE	2.91E-09	1.53E-09	5.04E-09	2	4	2	-8.536045776	-8.81609699	-8.297480131
Vpu	43	D43V	Vpu:D43V	D	V	FALSE	3.93E-06	2.70E-06	5.44E-06	1	4	1	-5.406125505	-5.568432656	-5.264798911
Vpu	43	D43W	Vpu:D43W	D	W	FALSE	3.95E-16	1.59E-16	8.61E-16	3	1	3	-15.40301244	-15.79915481	-15.06498757
Vpu	43	D43Y	Vpu:D43Y	D	Y	FALSE	1.21E-05	9.37E-06	1.53E-05	1	2	1	-4.918875157	-5.028099491	-4.815759133
Vpu	44	R44*	Vpu:R44*	R	*	FALSE	4.30E-06	2.88E-06	5.75E-06	1	3	1	-5.366451331	-5.54042729	-5.240209921
Vpu	44	R44A	Vpu:R44A	R	A	FALSE	1.61E-10	9.43E-11	2.70E-10	2	4	2	-9.793094491	-10.02527527	-9.56857254
Vpu	44	R44C	Vpu:R44C	R	C	FALSE	3.61E-11	1.65E-11	6.57E-11	2	2	2	-10.44294832	-10.78246772	-10.18234113
Vpu	44	R44D	Vpu:R44D	R	D	FALSE	2.70E-14	1.09E-14	6.00E-14	3	2	3	-13.56887613	-13.96353489	-13.22187971
Vpu	44	R44E	Vpu:R44E	R	E	FALSE	3.22E-09	1.90E-09	5.25E-09	2	2	2	-8.492441826	-8.721540105	-8.279831258
Vpu	44	R44F	Vpu:R44F	R	F	FALSE	4.35E-16	1.56E-16	1.01E-15	3	2	3	-15.36147428	-15.80823124	-14.99674288
Vpu	44	R44G	Vpu:R44G	R	G	FALSE	2.01E-05	1.62E-05	2.49E-05	1	4	1	-4.697319376	-4.789921442	-4.604392092
Vpu	44	R44H	Vpu:R44H	R	H	FALSE	7.69E-15	2.81E-15	1.82E-14	3	2	3	-14.11432338	-14.55186189	-13.73902887
Vpu	44	R44I	Vpu:R44I	R	I	FALSE	1.21E-05	9.42E-06	1.53E-05	1	3	1	-4.918522315	-5.02576103	-4.814396787
Vpu	44	R44K	Vpu:R44K	R	K	FALSE	0.000160283	0.000117055	0.000211142	1	2	1	-3.795111885	-3.931610991	-3.675425274
Vpu	44	R44L	Vpu:R44L	R	L	FALSE	1.21E-10	6.66E-11	2.04E-10	2	6	2	-9.917743554	-10.17656327	-9.690242448
Vpu	44	R44M	Vpu:R44M	R	M	FALSE	1.92E-10	1.13E-10	3.15E-10	2	1	2	-9.716049951	-9.948758807	-9.501337275
Vpu	44	R44N	Vpu:R44N	R	N	FALSE	1.34E-09	6.70E-10	2.41E-09	2	2	2	-8.871546192	-9.173605771	-8.617473722
Vpu	44	R44P	Vpu:R44P	R	P	FALSE	4.59E-11	2.43E-11	8.21E-11	2	4	2	-10.33854174	-10.61360228	-10.0857217
Vpu	44	R44Q	Vpu:R44Q	R	Q	FALSE	9.16E-10	4.90E-10	1.60E-09	2	2	2	-9.037889073	-9.309867111	-8.796980418
Vpu	44	R44R	Vpu:R44R	R	R	TRUE	2.17E-05	1.61E-05	2.81E-05	1	5	1	-4.664393556	-4.792485434	-4.550971387
Vpu	44	R44S	Vpu:R44S	R	S	FALSE	8.39E-06	5.73E-06	1.14E-05	1	6	1	-5.076425599	-5.241988325	-4.942037145
Vpu	44	R44T	Vpu:R44T	R	T	FALSE	8.02E-06	5.82E-06	1.09E-05	1	4	1	-5.095764551	-5.235346158	-4.964166556
Vpu	44	R44V	Vpu:R44V	R	V	FALSE	2.42E-10	1.53E-10	3.81E-10	2	4	2	-9.615845333	-9.81568496	-9.418793842
Vpu	44	R44W	Vpu:R44W	R	W	FALSE	6.85E-11	3.44E-11	1.18E-10	2	1	2	-10.16404493	-10.46347341	-9.927237134
Vpu	44	R44Y	Vpu:R44Y	R	Y	FALSE	5.78E-15	1.93E-15	1.39E-14	3	2	3	-14.23806713	-14.71408389	-13.85777533
Vpu	45	L45*	Vpu:L45*	L	*	FALSE	3.63E-10	2.01E-10	6.00E-10	2	3	2	-9.439514068	-9.696958823	-9.221537481
Vpu	45	L45A	Vpu:L45A	L	A	FALSE	2.06E-11	9.06E-12	4.03E-11	2	4	2	-10.6862175	-11.04306076	-10.39493455
Vpu	45	L45C	Vpu:L45C	L	C	FALSE	5.73E-16	2.09E-16	1.32E-15	3	2	3	-15.24180104	-15.67945836	-14.88095211
Vpu	45	L45D	Vpu:L45D	L	D	FALSE	1.59E-16	4.96E-17	4.17E-16	3	2	3	-15.79870468	-16.30471202	-15.37975345
Vpu	45	L45E	Vpu:L45E	L	E	FALSE	2.09E-11	9.11E-12	4.07E-11	2	2	2	-10.68065251	-11.0404654	-10.39019918
Vpu	45	L45F	Vpu:L45F	L	F	FALSE	2.19E-10	1.19E-10	3.73E-10	2	2	2	-9.660425466	-9.926100169	-9.428433953
Vpu	45	L45G	Vpu:L45G	L	G	FALSE	5.44E-12	2.16E-12	1.11E-11	2	4	2	-11.26421203	-11.66649672	-10.95555397
Vpu	45	L45H	Vpu:L45H	L	H	FALSE	7.66E-11	4.06E-11	1.33E-10	2	2	2	-10.11585989	-10.39156722	-9.876706901
Vpu	45	L45I	Vpu:L45I	L	I	FALSE	1.90E-05	1.43E-05	2.44E-05	1	3	1	-4.721002911	-4.844704515	-4.612147738
Vpu	45	L45K	Vpu:L45K	L	K	FALSE	1.91E-10	1.07E-10	3.17E-10	2	2	2	-9.718813937	-9.972027479	-9.499304821
Vpu	45	L45L	Vpu:L45L	L	L	TRUE	4.79E-05	3.62E-05	6.11E-05	1	5	1	-4.319873007	-4.4409929	-4.21367814
Vpu	45	L45M	Vpu:L45M	L	M	FALSE	2.20E-10	1.29E-10	3.54E-10	2	1	2	-9.657526378	-9.890538447	-9.450954225
Vpu	45	L45N	Vpu:L45N	L	N	FALSE	1.46E-15	5.80E-16	3.24E-15	3	2	3	-14.83686611	-15.2362741	-14.48885909
Vpu	45	L45P	Vpu:L45P	L	P	FALSE	9.92E-06	7.41E-06	1.28E-05	1	4	1	-5.003372715	-5.129915966	-4.891888004
Vpu	45	L45Q	Vpu:L45Q	L	Q	FALSE	1.01E-05	7.46E-06	1.30E-05	1	2	1	-4.997807717	-5.1273206	-4.887152634
Vpu	45	L45R	Vpu:L45R	L	R	FALSE	2.62E-06	1.76E-06	3.53E-06	1	6	1	-5.581358984	-5.753345711	-5.452496807
Vpu	45	L45S	Vpu:L45S	L	S	FALSE	2.85E-10	1.62E-10	4.67E-10	2	6	2	-9.545750453	-9.791773049	-9.330773163
Vpu	45	L45T	Vpu:L45T	L	T	FALSE	1.89E-10	1.06E-10	3.13E-10	2	4	2	-9.724378934	-9.974622845	-9.50404019
Vpu	45	L45V	Vpu:L45V	L	V	FALSE	2.08E-06	1.22E-06	3.14E-06	1	4	1	-5.682836454	-5.913138525	-5.503035807
Vpu	45	L45W	Vpu:L45W	L	W	FALSE	8.70E-16	3.46E-16	1.86E-15	3	1	3	-15.06027405	-15.46104721	-14.73020618
Vpu	45	L45Y	Vpu:L45Y	L	Y	FALSE	2.20E-15	8.84E-16	4.84E-15	3	2	3	-14.65823821	-15.05342468	-14.31559288
Vpu	46	I46*	Vpu:I46*	I	*	FALSE	4.99E-11	2.49E-11	8.96E-11	2	3	2	-10.30226396	-10.6033615	-10.04756135
Vpu	46	I46A	Vpu:I46A	I	A	FALSE	1.25E-10	7.18E-11	2.06E-10	2	4	2	-9.904482651	-10.14389703	-9.686906521
Vpu	46	I46C	Vpu:I46C	I	C	FALSE	1.03E-16	3.34E-17	2.54E-16	3	2	3	-15.98513544	-16.47580252	-15.5952399
Vpu	46	I46D	Vpu:I46D	I	D	FALSE	1.27E-15	5.10E-16	2.76E-15	3	2	3	-14.89780597	-15.29240431	-14.55898693
Vpu	46	I46E	Vpu:I46E	I	E	FALSE	1.26E-10	7.22E-11	2.08E-10	2	2	2	-9.899138028	-10.14140743	-9.682421997
Vpu	46	I46F	Vpu:I46F	I	F	FALSE	3.94E-11	1.91E-11	7.21E-11	2	2	2	-10.40402997	-10.72003939	-10.14196959
Vpu	46	I46G	Vpu:I46G	I	G	FALSE	3.29E-11	1.69E-11	5.63E-11	2	4	2	-10.48265805	-10.77138154	-10.24937023
Vpu	46	I46H	Vpu:I46H	I	H	FALSE	4.16E-16	1.47E-16	9.70E-16	3	2	3	-15.38060299	-15.8324302	-15.01345013
Vpu	46	I46I	Vpu:I46I	I	I	TRUE	1.00E-05	7.06E-06	1.33E-05	1	2	1	-4.998659211	-5.150989916	-4.876554192
Vpu	46	I46K	Vpu:I46K	I	K	FALSE	1.01E-05	7.49E-06	1.30E-05	1	2	1	-4.997572353	-5.125778999	-4.886305571
Vpu	46	I46L	Vpu:I46L	I	L	FALSE	8.06E-06	5.48E-06	1.10E-05	1	6	1	-5.093698748	-5.261261739	-4.956890503
Vpu	46	I46M	Vpu:I46M	I	M	FALSE	2.01E-05	1.60E-05	2.47E-05	1	1	1	-4.696472928	-4.794989933	-4.606951613
Vpu	46	I46N	Vpu:I46N	I	N	FALSE	1.01E-10	5.29E-11	1.73E-10	2	2	2	-9.9962403	-10.27677588	-9.762870499
Vpu	46	I46P	Vpu:I46P	I	P	FALSE	4.10E-11	2.07E-11	7.22E-11	2	4	2	-10.38727967	-10.68392292	-10.14136973
Vpu	46	I46Q	Vpu:I46Q	I	Q	FALSE	4.15E-11	2.08E-11	7.30E-11	2	2	2	-10.38193504	-10.68143332	-10.13688521
Vpu	46	I46R	Vpu:I46R	I	R	FALSE	2.62E-06	1.75E-06	3.52E-06	1	6	1	-5.581094938	-5.755754963	-5.453257135
Vpu	46	I46S	Vpu:I46S	I	S	FALSE	6.54E-11	3.25E-11	1.17E-10	2	6	2	-10.18458737	-10.48850125	-9.933366153
Vpu	46	I46T	Vpu:I46T	I	T	FALSE	9.93E-06	7.44E-06	1.29E-05	1	4	1	-5.002916976	-5.128268601	-4.890790095
Vpu	46	I46V	Vpu:I46V	I	V	FALSE	1.25E-05	9.65E-06	1.60E-05	1	4	1	-4.901552583	-5.015618403	-4.79609992
Vpu	46	I46W	Vpu:I46W	I	W	FALSE	2.08E-16	7.59E-17	4.72E-16	3	1	3	-15.68294915	-16.11980254	-15.32563732
Vpu	46	I46Y	Vpu:I46Y	I	Y	FALSE	3.97E-16	1.43E-16	9.37E-16	3	2	3	-15.40161106	-15.84582535	-15.0282859
Vpu	47	E47*	Vpu:E47*	E	*	FALSE	1.21E-05	9.42E-06	1.53E-05	1	3	1	-4.917880192	-5.02615103	-4.815317171
Vpu	47	E47A	Vpu:E47A	E	A	FALSE	4.61E-06	3.39E-06	6.11E-06	1	4	1	-5.336637746	-5.469394124	-5.213632228
Vpu	47	E47C	Vpu:E47C	E	C	FALSE	1.07E-15	4.63E-16	2.28E-15	3	2	3	-14.9716423	-15.33466712	-14.64251315
Vpu	47	E47D	Vpu:E47D	E	D	FALSE	7.63E-06	5.47E-06	1.03E-05	1	2	1	-5.117665603	-5.26197393	-4.988230397
Vpu	47	E47E	Vpu:E47E	E	E	TRUE	1.16E-05	8.99E-06	1.45E-05	1	1	1	-4.935987075	-5.046056235	-4.838492679
Vpu	47	E47F	Vpu:E47F	E	F	FALSE	2.78E-16	1.07E-16	6.54E-16	3	2	3	-15.55569845	-15.96974109	-15.18424047
Vpu	47	E47G	Vpu:E47G	E	G	FALSE	1.16E-05	8.98E-06	1.45E-05	1	4	1	-4.936078096	-5.046528067	-4.838942233
Vpu	47	E47H	Vpu:E47H	E	H	FALSE	6.12E-11	3.20E-11	1.12E-10	2	2	2	-10.21312306	-10.4944727	-9.95098569
Vpu	47	E47I	Vpu:E47I	E	I	FALSE	3.55E-09	1.72E-09	6.82E-09	2	3	2	-8.449473515	-8.764603707	-8.166209914
Vpu	47	E47K	Vpu:E47K	E	K	FALSE	0.001176714	0.00082605	0.001638597	1	2	1	-2.9293292	-3.082993856	-2.78552777
Vpu	47	E47L	Vpu:E47L	E	L	FALSE	6.07E-11	3.18E-11	1.09E-10	2	6	2	-10.21676752	-10.49776146	-9.96245886
Vpu	47	E47M	Vpu:E47M	E	M	FALSE	4.12E-14	1.55E-14	9.89E-14	3	1	3	-13.3854639	-13.81066232	-13.00470705
Vpu	47	E47N	Vpu:E47N	E	N	FALSE	8.97E-09	4.52E-09	1.68E-08	2	2	2	-8.046999835	-8.344971692	-7.773764466
Vpu	47	E47P	Vpu:E47P	E	P	FALSE	3.70E-11	1.99E-11	6.66E-11	2	4	2	-10.43209521	-10.7018929	-10.17638752
Vpu	47	E47Q	Vpu:E47Q	E	Q	FALSE	8.03E-06	5.85E-06	1.09E-05	1	2	1	-5.095452429	-5.232494867	-4.962748994
Vpu	47	E47R	Vpu:E47R	E	R	FALSE	1.37E-08	7.47E-09	2.39E-08	2	6	2	-7.862463158	-8.12646094	-7.62160252
Vpu	47	E47S	Vpu:E47S	E	S	FALSE	5.58E-11	3.20E-11	9.38E-11	2	6	2	-10.25371738	-10.49500145	-10.02783099
Vpu	47	E47T	Vpu:E47T	E	T	FALSE	5.42E-09	2.80E-09	1.00E-08	2	4	2	-8.265971979	-8.552391886	-7.999166298
Vpu	47	E47V	Vpu:E47V	E	V	FALSE	3.02E-06	2.08E-06	4.16E-06	1	4	1	-5.52013425	-5.681602039	-5.380669546
Vpu	47	E47W	Vpu:E47W	E	W	FALSE	1.62E-15	7.61E-16	3.22E-15	3	1	3	-14.78996377	-15.11874942	-14.49277544
Vpu	47	E47Y	Vpu:E47Y	E	Y	FALSE	9.21E-11	5.15E-11	1.57E-10	2	2	2	-10.03555586	-10.28813277	-9.803560159
Vpu	48	R48*	Vpu:R48*	R	*	FALSE	4.31E-06	2.93E-06	5.79E-06	1	3	1	-5.365400017	-5.533741511	-5.237153543
Vpu	48	R48A	Vpu:R48A	R	A	FALSE	1.62E-10	9.41E-11	2.70E-10	2	4	2	-9.791036883	-10.02645566	-9.569217532
Vpu	48	R48C	Vpu:R48C	R	C	FALSE	4.33E-11	2.08E-11	7.72E-11	2	2	2	-10.36371331	-10.68235037	-10.11250668
Vpu	48	R48D	Vpu:R48D	R	D	FALSE	8.00E-14	3.46E-14	1.64E-13	3	2	3	-13.09677541	-13.46097889	-12.78607066
Vpu	48	R48E	Vpu:R48E	R	E	FALSE	7.97E-09	4.87E-09	1.23E-08	2	2	2	-8.098625221	-8.312494797	-7.910922535
Vpu	48	R48F	Vpu:R48F	R	F	FALSE	5.23E-16	1.94E-16	1.17E-15	3	2	3	-15.281142	-15.71266758	-14.93049446
Vpu	48	R48G	Vpu:R48G	R	G	FALSE	2.01E-05	1.61E-05	2.47E-05	1	4	1	-4.696056351	-4.794457499	-4.607140481
Vpu	48	R48H	Vpu:R48H	R	H	FALSE	2.28E-14	8.93E-15	4.97E-14	3	2	3	-13.6426959	-14.0491545	-13.30365571
Vpu	48	R48I	Vpu:R48I	R	I	FALSE	1.21E-05	9.33E-06	1.52E-05	1	3	1	-4.91742433	-5.030314126	-4.817981998
Vpu	48	R48K	Vpu:R48K	R	K	FALSE	0.000395771	0.00030337	0.00049686	1	2	1	-3.402555765	-3.518027245	-3.303765542
Vpu	48	R48L	Vpu:R48L	R	L	FALSE	1.21E-10	6.59E-11	2.02E-10	2	6	2	-9.915787342	-10.18098696	-9.694358639
Vpu	48	R48M	Vpu:R48M	R	M	FALSE	2.43E-10	1.50E-10	3.75E-10	2	1	2	-9.613534125	-9.825011482	-9.4254501
Vpu	48	R48N	Vpu:R48N	R	N	FALSE	3.97E-09	2.16E-09	6.62E-09	2	2	2	-8.400705953	-8.666511339	-8.178913669
Vpu	48	R48P	Vpu:R48P	R	P	FALSE	4.60E-11	2.43E-11	8.19E-11	2	4	2	-10.33695737	-10.61463127	-10.08680258
Vpu	48	R48Q	Vpu:R48Q	R	Q	FALSE	2.27E-09	1.26E-09	3.73E-09	2	2	2	-8.644545707	-8.900670406	-8.428507586
Vpu	48	R48R	Vpu:R48R	R	R	TRUE	2.59E-05	2.02E-05	3.22E-05	1	5	1	-4.587361064	-4.694923056	-4.49221661
Vpu	48	R48S	Vpu:R48S	R	S	FALSE	1.00E-05	7.10E-06	1.33E-05	1	6	1	-4.998139947	-5.148476078	-4.875135346
Vpu	48	R48T	Vpu:R48T	R	T	FALSE	8.04E-06	5.86E-06	1.09E-05	1	4	1	-5.094967428	-5.231988112	-4.962060539
Vpu	48	R48V	Vpu:R48V	R	V	FALSE	2.44E-10	1.50E-10	3.76E-10	2	4	2	-9.613485042	-9.82477471	-9.425128268
Vpu	48	R48W	Vpu:R48W	R	W	FALSE	8.68E-11	4.69E-11	1.43E-10	2	1	2	-10.0616773	-10.32856751	-9.844831586
Vpu	48	R48Y	Vpu:R48Y	R	Y	FALSE	1.71E-14	6.30E-15	3.83E-14	3	2	3	-13.76627782	-14.20038458	-13.41628294
Vpu	49	A49*	Vpu:A49*	A	*	FALSE	2.13E-10	1.16E-10	3.59E-10	2	3	2	-9.671297934	-9.935383694	-9.445031844
Vpu	49	A49A	Vpu:A49A	A	A	TRUE	3.02E-05	2.32E-05	3.81E-05	1	3	1	-4.520120232	-4.634924727	-4.419508435
Vpu	49	A49C	Vpu:A49C	A	C	FALSE	2.50E-16	7.49E-17	6.54E-16	3	2	3	-15.60167213	-16.12558455	-15.18415775
Vpu	49	A49D	Vpu:A49D	A	D	FALSE	1.75E-10	9.94E-11	2.95E-10	2	2	2	-9.75592933	-10.00259917	-9.529986564
Vpu	49	A49E	Vpu:A49E	A	E	FALSE	1.75E-05	1.39E-05	2.20E-05	1	2	1	-4.757863735	-4.857611418	-4.656919716
Vpu	49	A49F	Vpu:A49F	A	F	FALSE	3.50E-15	1.42E-15	7.50E-15	3	2	3	-14.45554089	-14.84661944	-14.1249511
Vpu	49	A49G	Vpu:A49G	A	G	FALSE	2.31E-06	1.37E-06	3.47E-06	1	4	1	-5.636195313	-5.861809613	-5.459425071
Vpu	49	A49H	Vpu:A49H	A	H	FALSE	1.05E-15	3.70E-16	2.49E-15	3	2	3	-14.98067349	-15.43171452	-14.60450441
Vpu	49	A49I	Vpu:A49I	A	I	FALSE	5.43E-09	3.40E-09	8.60E-09	2	3	2	-8.265416088	-8.468802702	-8.065697499
Vpu	49	A49K	Vpu:A49K	A	K	FALSE	2.93E-09	1.80E-09	4.76E-09	2	2	2	-8.533207	-8.743562656	-8.322388082
Vpu	49	A49L	Vpu:A49L	A	L	FALSE	5.42E-10	2.96E-10	8.95E-10	2	6	2	-9.266324517	-9.528617756	-9.048140222
Vpu	49	A49M	Vpu:A49M	A	M	FALSE	1.09E-13	5.44E-14	2.12E-13	3	1	3	-12.96122483	-13.26424599	-12.67358767
Vpu	49	A49N	Vpu:A49N	A	N	FALSE	2.94E-14	1.29E-14	6.38E-14	3	2	3	-13.5312726	-13.88855041	-13.19545493
Vpu	49	A49P	Vpu:A49P	A	P	FALSE	5.96E-06	3.72E-06	8.42E-06	1	4	1	-5.224731046	-5.429105281	-5.074501314
Vpu	49	A49Q	Vpu:A49Q	A	Q	FALSE	1.04E-10	5.17E-11	1.86E-10	2	2	2	-9.982607893	-10.28672677	-9.73143756
Vpu	49	A49R	Vpu:A49R	A	R	FALSE	4.01E-10	1.84E-10	7.79E-10	2	6	2	-9.396379972	-9.735504283	-9.10828777
Vpu	49	A49S	Vpu:A49S	A	S	FALSE	1.08E-05	7.61E-06	1.41E-05	1	6	1	-4.96739375	-5.118774006	-4.851643484
Vpu	49	A49T	Vpu:A49T	A	T	FALSE	0.000167753	0.000130035	0.000216047	1	4	1	-3.775330154	-3.885941171	-3.665451836
Vpu	49	A49V	Vpu:A49V	A	V	FALSE	3.24E-05	2.61E-05	3.98E-05	1	4	1	-4.490064073	-4.582844509	-4.400218421
Vpu	49	A49W	Vpu:A49W	A	W	FALSE	5.02E-16	1.67E-16	1.21E-15	3	1	3	-15.29941967	-15.77604393	-14.91898597
Vpu	49	A49Y	Vpu:A49Y	A	Y	FALSE	1.89E-15	7.56E-16	4.15E-15	3	2	3	-14.72333619	-15.12138324	-14.38164658
Vpu	50	E50*	Vpu:E50*	E	*	FALSE	1.21E-05	9.41E-06	1.53E-05	1	3	1	-4.916939519	-5.026605107	-4.81576585
Vpu	50	E50A	Vpu:E50A	E	A	FALSE	4.61E-06	3.40E-06	6.13E-06	1	4	1	-5.336237597	-5.468203409	-5.212375306
Vpu	50	E50C	Vpu:E50C	E	C	FALSE	1.41E-15	6.03E-16	2.96E-15	3	2	3	-14.85051363	-15.21966197	-14.52826572
Vpu	50	E50D	Vpu:E50D	E	D	FALSE	1.00E-05	7.07E-06	1.33E-05	1	2	1	-4.99786514	-5.150834037	-4.876148815
Vpu	50	E50E	Vpu:E50E	E	E	TRUE	2.02E-05	1.60E-05	2.46E-05	1	1	1	-4.695557501	-4.795926347	-4.608396933
Vpu	50	E50F	Vpu:E50F	E	F	FALSE	3.68E-16	1.39E-16	8.49E-16	3	2	3	-15.43394253	-15.85681008	-15.07104139
Vpu	50	E50G	Vpu:E50G	E	G	FALSE	1.16E-05	9.07E-06	1.46E-05	1	4	1	-4.93568206	-5.04220192	-4.83631755
Vpu	50	E50H	Vpu:E50H	E	H	FALSE	8.08E-11	4.14E-11	1.45E-10	2	2	2	-10.0923863	-10.38278449	-9.838019688
Vpu	50	E50I	Vpu:E50I	E	I	FALSE	3.59E-09	1.77E-09	6.95E-09	2	3	2	-8.445118344	-8.752955767	-8.158157174
Vpu	50	E50K	Vpu:E50K	E	K	FALSE	0.001185796	0.000844128	0.00166325	1	2	1	-2.925989877	-3.073591841	-2.779042559
Vpu	50	E50L	Vpu:E50L	E	L	FALSE	6.10E-11	3.19E-11	1.09E-10	2	6	2	-10.21480818	-10.49558125	-9.960779574
Vpu	50	E50M	Vpu:E50M	E	M	FALSE	7.23E-14	2.83E-14	1.71E-13	3	1	3	-13.14068021	-13.54888518	-12.76655988
Vpu	50	E50N	Vpu:E50N	E	N	FALSE	1.19E-08	5.96E-09	2.21E-08	2	2	2	-7.923863772	-8.224432826	-7.655202074
Vpu	50	E50P	Vpu:E50P	E	P	FALSE	3.71E-11	1.99E-11	6.70E-11	2	4	2	-10.43075876	-10.70015386	-10.17424618
Vpu	50	E50Q	Vpu:E50Q	E	Q	FALSE	8.04E-06	5.86E-06	1.09E-05	1	2	1	-5.094512408	-5.231943503	-4.961860174
Vpu	50	E50R	Vpu:E50R	E	R	FALSE	1.38E-08	7.71E-09	2.44E-08	2	6	2	-7.858748778	-8.112798171	-7.612535064
Vpu	50	E50S	Vpu:E50S	E	S	FALSE	5.60E-11	3.21E-11	9.40E-11	2	6	2	-10.25211722	-10.49408558	-10.02666656
Vpu	50	E50T	Vpu:E50T	E	T	FALSE	5.47E-09	2.87E-09	1.02E-08	2	4	2	-8.262236229	-8.541802198	-7.991428566
Vpu	50	E50V	Vpu:E50V	E	V	FALSE	3.03E-06	2.09E-06	4.18E-06	1	4	1	-5.519110958	-5.67935003	-5.379093215
Vpu	50	E50W	Vpu:E50W	E	W	FALSE	2.83E-15	1.37E-15	5.49E-15	3	1	3	-14.54820599	-14.86475428	-14.26051384
Vpu	50	E50Y	Vpu:E50Y	E	Y	FALSE	1.22E-10	6.65E-11	2.03E-10	2	2	2	-9.91481845	-10.17745003	-9.691931695
Vpu	51	D51*	Vpu:D51*	D	*	FALSE	2.40E-10	1.42E-10	3.89E-10	2	3	2	-9.620194958	-9.846228291	-9.410565473
Vpu	51	D51A	Vpu:D51A	D	A	FALSE	4.84E-06	3.27E-06	6.68E-06	1	4	1	-5.315174463	-5.485381236	-5.175039609
Vpu	51	D51C	Vpu:D51C	D	C	FALSE	1.94E-10	1.12E-10	3.14E-10	2	2	2	-9.71272216	-9.948953546	-9.502985929
Vpu	51	D51D	Vpu:D51D	D	D	TRUE	3.24E-05	2.60E-05	3.97E-05	1	1	1	-4.489538484	-4.584726774	-4.401396832
Vpu	51	D51E	Vpu:D51E	D	E	FALSE	1.98E-05	1.52E-05	2.54E-05	1	2	1	-4.703540196	-4.819352359	-4.594709896
Vpu	51	D51F	Vpu:D51F	D	F	FALSE	4.33E-11	2.35E-11	7.33E-11	2	2	2	-10.36354956	-10.6286547	-10.13487477
Vpu	51	D51G	Vpu:D51G	D	G	FALSE	1.60E-05	1.20E-05	2.06E-05	1	4	1	-4.79605267	-4.922066321	-4.687111619
Vpu	51	D51H	Vpu:D51H	D	H	FALSE	8.05E-06	5.81E-06	1.09E-05	1	2	1	-5.094318838	-5.235702509	-4.963569217
Vpu	51	D51I	Vpu:D51I	D	I	FALSE	5.85E-10	2.98E-10	1.03E-09	2	3	2	-9.233210379	-9.526231682	-8.986746368
Vpu	51	D51K	Vpu:D51K	D	K	FALSE	3.24E-09	1.80E-09	5.46E-09	2	2	2	-8.489869498	-8.743815951	-8.262454278
Vpu	51	D51L	Vpu:D51L	D	L	FALSE	2.88E-11	1.45E-11	5.22E-11	2	6	2	-10.54120004	-10.83747063	-10.28257139
Vpu	51	D51M	Vpu:D51M	D	M	FALSE	1.35E-15	4.23E-16	3.63E-15	3	1	3	-14.86863908	-15.37407099	-14.44055865
Vpu	51	D51N	Vpu:D51N	D	N	FALSE	0.000163563	0.000119	0.000214918	1	2	1	-3.786315234	-3.924452293	-3.667727149
Vpu	51	D51P	Vpu:D51P	D	P	FALSE	3.89E-11	1.90E-11	7.27E-11	2	4	2	-10.40950737	-10.72109504	-10.13862606
Vpu	51	D51Q	Vpu:D51Q	D	Q	FALSE	1.59E-10	8.81E-11	2.77E-10	2	2	2	-9.797873102	-10.05506617	-9.558296347
Vpu	51	D51R	Vpu:D51R	D	R	FALSE	1.29E-10	6.96E-11	2.24E-10	2	6	2	-9.890210938	-10.15764536	-9.650479908
Vpu	51	D51S	Vpu:D51S	D	S	FALSE	2.67E-09	1.45E-09	4.52E-09	2	6	2	-8.572762993	-8.837259399	-8.344941004
Vpu	51	D51T	Vpu:D51T	D	T	FALSE	7.92E-10	3.89E-10	1.44E-09	2	4	2	-9.101503765	-9.409844829	-8.842783991
Vpu	51	D51V	Vpu:D51V	D	V	FALSE	3.57E-06	2.50E-06	4.80E-06	1	4	1	-5.446880072	-5.601767473	-5.319000458
Vpu	51	D51W	Vpu:D51W	D	W	FALSE	4.49E-16	1.60E-16	1.10E-15	3	1	3	-15.34814327	-15.79678689	-14.95678869
Vpu	51	D51Y	Vpu:D51Y	D	Y	FALSE	1.21E-05	9.40E-06	1.53E-05	1	2	1	-4.916646827	-5.026869343	-4.815846034
Vpu	52	S52*	Vpu:S52*	S	*	FALSE	5.84E-11	2.96E-11	1.01E-10	2	3	2	-10.2333317	-10.52813132	-9.996159427
Vpu	52	S52A	Vpu:S52A	S	A	FALSE	1.17E-10	6.00E-11	2.02E-10	2	4	2	-9.931604953	-10.22156113	-9.694775977
Vpu	52	S52C	Vpu:S52C	S	C	FALSE	4.32E-06	2.96E-06	5.83E-06	1	2	1	-5.364892741	-5.529207907	-5.234472947
Vpu	52	S52D	Vpu:S52D	S	D	FALSE	1.67E-09	8.94E-10	2.75E-09	2	2	2	-8.776519043	-9.048843115	-8.559920844
Vpu	52	S52E	Vpu:S52E	S	E	FALSE	2.77E-14	1.06E-14	5.96E-14	3	2	3	-13.55806038	-13.97444529	-13.2249824
Vpu	52	S52F	Vpu:S52F	S	F	FALSE	3.84E-11	1.84E-11	6.84E-11	2	2	2	-10.41585678	-10.73586372	-10.16478916
Vpu	52	S52G	Vpu:S52G	S	G	FALSE	2.02E-05	1.60E-05	2.47E-05	1	4	1	-4.695199805	-4.794574119	-4.607484638
Vpu	52	S52H	Vpu:S52H	S	H	FALSE	4.76E-10	2.32E-10	8.41E-10	2	2	2	-9.32259465	-9.633645796	-9.07529305
Vpu	52	S52I	Vpu:S52I	S	I	FALSE	8.89E-06	6.21E-06	1.17E-05	1	3	1	-5.0509533	-5.20664792	-4.930302479
Vpu	52	S52K	Vpu:S52K	S	K	FALSE	1.37E-09	6.61E-10	2.41E-09	2	2	2	-8.862848533	-9.179862473	-8.617482148
Vpu	52	S52L	Vpu:S52L	S	L	FALSE	5.10E-11	2.59E-11	8.85E-11	2	6	2	-10.29223405	-10.58602896	-10.0531658
Vpu	52	S52M	Vpu:S52M	S	M	FALSE	2.67E-11	1.15E-11	5.07E-11	2	1	2	-10.57380295	-10.94079825	-10.29524092
Vpu	52	S52N	Vpu:S52N	S	N	FALSE	8.29E-05	5.57E-05	0.000111578	1	2	1	-4.081307197	-4.254260302	-3.952420594
Vpu	52	S52P	Vpu:S52P	S	P	FALSE	3.33E-11	1.56E-11	6.16E-11	2	4	2	-10.47768056	-10.80636381	-10.21014818
Vpu	52	S52Q	Vpu:S52Q	S	Q	FALSE	7.87E-15	2.76E-15	1.82E-14	3	2	3	-14.10413599	-14.55924797	-13.7403546
Vpu	52	S52R	Vpu:S52R	S	R	FALSE	2.23E-05	1.60E-05	2.92E-05	1	6	1	-4.652186503	-4.794705447	-4.535205492
Vpu	52	S52S	Vpu:S52S	S	S	TRUE	1.12E-05	8.15E-06	1.43E-05	1	5	1	-4.951201143	-5.088816343	-4.843953621
Vpu	52	S52T	Vpu:S52T	S	T	FALSE	5.80E-06	3.74E-06	8.18E-06	1	4	1	-5.236393107	-5.426978315	-5.087275727
Vpu	52	S52V	Vpu:S52V	S	V	FALSE	1.79E-10	9.97E-11	2.90E-10	2	4	2	-9.746163843	-10.00122993	-9.537800855
Vpu	52	S52W	Vpu:S52W	S	W	FALSE	1.29E-11	5.45E-12	2.52E-11	2	1	2	-10.88773651	-11.26335388	-10.59940387
Vpu	52	S52Y	Vpu:S52Y	S	Y	FALSE	3.58E-10	1.65E-10	6.50E-10	2	2	2	-9.446204798	-9.783471749	-9.186899762
Vpu	53	G53*	Vpu:G53*	G	*	FALSE	1.96E-10	1.14E-10	3.14E-10	2	3	2	-9.706776369	-9.941466051	-9.502560486
Vpu	53	G53A	Vpu:G53A	G	A	FALSE	5.97E-06	3.76E-06	8.47E-06	1	4	1	-5.223851168	-5.425290241	-5.072138277
Vpu	53	G53C	Vpu:G53C	G	C	FALSE	1.12E-05	8.50E-06	1.45E-05	1	2	1	-4.949680947	-5.070415025	-4.837444936
Vpu	53	G53D	Vpu:G53D	G	D	FALSE	0.000169888	0.000131423	0.000218222	1	2	1	-3.769838163	-3.881329994	-3.661100898
Vpu	53	G53E	Vpu:G53E	G	E	FALSE	3.37E-09	1.96E-09	5.49E-09	2	2	2	-8.472995855	-8.708685688	-8.2607601
Vpu	53	G53F	Vpu:G53F	G	F	FALSE	1.21E-10	6.64E-11	2.07E-10	2	2	2	-9.916340951	-10.17762361	-9.683183832
Vpu	53	G53G	Vpu:G53G	G	G	TRUE	5.22E-05	4.09E-05	6.48E-05	1	3	1	-4.28204853	-4.388686008	-4.188654643
Vpu	53	G53H	Vpu:G53H	G	H	FALSE	1.13E-09	5.95E-10	1.97E-09	2	2	2	-8.947257356	-9.225608169	-8.70478333
Vpu	53	G53I	Vpu:G53I	G	I	FALSE	1.10E-09	5.19E-10	2.03E-09	2	3	2	-8.959928275	-9.284639526	-8.6929427
Vpu	53	G53K	Vpu:G53K	G	K	FALSE	3.42E-13	1.30E-13	7.80E-13	3	2	3	-12.4662858	-12.88613375	-12.1079905
Vpu	53	G53L	Vpu:G53L	G	L	FALSE	7.18E-11	3.54E-11	1.29E-10	2	6	2	-10.14404198	-10.45145688	-9.889375649
Vpu	53	G53M	Vpu:G53M	G	M	FALSE	2.54E-15	7.41E-16	7.14E-15	3	1	3	-14.59504375	-15.13041896	-14.14608419
Vpu	53	G53N	Vpu:G53N	G	N	FALSE	1.73E-08	8.73E-09	3.10E-08	2	2	2	-7.763128112	-8.058778058	-7.508331298
Vpu	53	G53P	Vpu:G53P	G	P	FALSE	3.97E-11	1.70E-11	7.66E-11	2	4	2	-10.40127036	-10.76956842	-10.11582071
Vpu	53	G53Q	Vpu:G53Q	G	Q	FALSE	2.24E-14	8.85E-15	4.96E-14	3	2	3	-13.65041505	-14.05296386	-13.30444253
Vpu	53	G53R	Vpu:G53R	G	R	FALSE	6.65E-06	4.53E-06	9.05E-06	1	6	1	-5.177265083	-5.344165544	-5.04348272
Vpu	53	G53S	Vpu:G53S	G	S	FALSE	0.00010156	6.65E-05	0.000142163	1	6	1	-3.993275581	-4.177436573	-3.847212815
Vpu	53	G53T	Vpu:G53T	G	T	FALSE	6.07E-10	2.50E-10	1.20E-09	2	4	2	-9.217141117	-9.602738306	-8.919368676
Vpu	53	G53V	Vpu:G53V	G	V	FALSE	1.08E-05	7.81E-06	1.43E-05	1	4	1	-4.96663732	-5.107190841	-4.84571077
Vpu	53	G53W	Vpu:G53W	G	W	FALSE	2.60E-11	1.21E-11	5.12E-11	2	1	2	-10.58478883	-10.91618861	-10.29057704
Vpu	53	G53Y	Vpu:G53Y	G	Y	FALSE	1.91E-09	1.12E-09	3.17E-09	2	2	2	-8.719533191	-8.951756301	-8.498563043
Vpu	54	N54*	Vpu:N54*	N	*	FALSE	5.01E-11	2.48E-11	9.04E-11	2	3	2	-10.29987237	-10.60473487	-10.0436613
Vpu	54	N54A	Vpu:N54A	N	A	FALSE	4.81E-11	2.46E-11	8.11E-11	2	4	2	-10.31760866	-10.6094942	-10.09122204
Vpu	54	N54C	Vpu:N54C	N	C	FALSE	3.82E-11	2.02E-11	6.68E-11	2	2	2	-10.41835633	-10.69565828	-10.17550735
Vpu	54	N54D	Vpu:N54D	N	D	FALSE	1.16E-05	9.00E-06	1.45E-05	1	2	1	-4.934961232	-5.045807018	-4.838330684
Vpu	54	N54E	Vpu:N54E	N	E	FALSE	1.92E-10	1.07E-10	3.14E-10	2	2	2	-9.716066873	-9.971071485	-9.503328694
Vpu	54	N54F	Vpu:N54F	N	F	FALSE	1.19E-11	5.69E-12	2.28E-11	2	2	2	-10.92294267	-11.24461281	-10.64185754
Vpu	54	N54G	Vpu:N54G	N	G	FALSE	1.46E-10	8.67E-11	2.32E-10	2	4	2	-9.834539164	-10.06198621	-9.635159813
Vpu	54	N54H	Vpu:N54H	N	H	FALSE	4.62E-06	3.34E-06	6.07E-06	1	2	1	-5.335425773	-5.475967427	-5.216943002
Vpu	54	N54I	Vpu:N54I	N	I	FALSE	3.94E-06	2.72E-06	5.46E-06	1	3	1	-5.404160715	-5.565130983	-5.263174976
Vpu	54	N54K	Vpu:N54K	N	K	FALSE	1.66E-05	1.19E-05	2.16E-05	1	2	1	-4.781100778	-4.925260929	-4.664991791
Vpu	54	N54L	Vpu:N54L	N	L	FALSE	1.82E-11	9.10E-12	3.31E-11	2	6	2	-10.73958533	-11.04109791	-10.48011585
Vpu	54	N54M	Vpu:N54M	N	M	FALSE	1.18E-11	5.06E-12	2.36E-11	2	1	2	-10.92666635	-11.29620175	-10.62705208
Vpu	54	N54N	Vpu:N54N	N	N	TRUE	1.12E-05	8.14E-06	1.43E-05	1	1	1	-4.950858482	-5.089136419	-4.844025714
Vpu	54	N54P	Vpu:N54P	N	P	FALSE	1.91E-11	9.13E-12	3.39E-11	2	4	2	-10.7180732	-11.03965461	-10.46983436
Vpu	54	N54Q	Vpu:N54Q	N	Q	FALSE	7.65E-11	3.97E-11	1.31E-10	2	2	2	-10.11653141	-10.40123189	-9.881941012
Vpu	54	N54R	Vpu:N54R	N	R	FALSE	2.67E-10	1.47E-10	4.42E-10	2	6	2	-9.57379834	-9.833766142	-9.354423275
Vpu	54	N54S	Vpu:N54S	N	S	FALSE	1.26E-05	9.63E-06	1.60E-05	1	6	1	-4.899579825	-5.016180553	-4.796831666
Vpu	54	N54T	Vpu:N54T	N	T	FALSE	4.14E-06	2.73E-06	5.59E-06	1	4	1	-5.382642566	-5.563683646	-5.252885139
Vpu	54	N54V	Vpu:N54V	N	V	FALSE	4.58E-11	2.45E-11	7.92E-11	2	4	2	-10.33912551	-10.61094073	-10.10151
Vpu	54	N54W	Vpu:N54W	N	W	FALSE	1.15E-16	3.74E-17	2.89E-16	3	1	3	-15.94085607	-16.4267247	-15.53937695
Vpu	54	N54Y	Vpu:N54Y	N	Y	FALSE	3.03E-06	2.09E-06	4.18E-06	1	2	1	-5.518771204	-5.679473937	-5.378668834
Vpu	55	E55*	Vpu:E55*	E	*	FALSE	1.21E-05	9.43E-06	1.53E-05	1	3	1	-4.915551632	-5.025633982	-4.814092446
Vpu	55	E55A	Vpu:E55A	E	A	FALSE	5.75E-06	4.17E-06	7.55E-06	1	4	1	-5.240631565	-5.379917745	-5.122230365
Vpu	55	E55C	Vpu:E55C	E	C	FALSE	4.96E-15	2.29E-15	9.89E-15	3	2	3	-14.30484591	-14.64063156	-14.00498957
Vpu	55	E55D	Vpu:E55D	E	D	FALSE	2.02E-05	1.51E-05	2.61E-05	1	2	1	-4.694498097	-4.820712576	-4.583320652
Vpu	55	E55E	Vpu:E55E	E	E	TRUE	0.000403918	0.000303823	0.000501715	1	1	1	-3.393706899	-3.517379953	-3.299543186
Vpu	55	E55F	Vpu:E55F	E	F	FALSE	1.06E-15	4.23E-16	2.34E-15	3	2	3	-14.97443141	-15.37382515	-14.63131343
Vpu	55	E55G	Vpu:E55G	E	G	FALSE	2.02E-05	1.61E-05	2.47E-05	1	4	1	-4.694436634	-4.794014586	-4.607129465
Vpu	55	E55H	Vpu:E55H	E	H	FALSE	1.63E-10	8.57E-11	2.80E-10	2	2	2	-9.788090876	-10.0669537	-9.552445746
Vpu	55	E55I	Vpu:E55I	E	I	FALSE	7.39E-13	2.91E-13	1.55E-12	3	3	3	-12.13109909	-12.53683675	-11.80863778
Vpu	55	E55K	Vpu:E55K	E	K	FALSE	0.000403449	0.000306861	0.000504405	1	2	1	-3.394211189	-3.51305814	-3.297220852
Vpu	55	E55L	Vpu:E55L	E	L	FALSE	8.74E-11	4.48E-11	1.52E-10	2	6	2	-10.05861461	-10.34834261	-9.817285461
Vpu	55	E55M	Vpu:E55M	E	M	FALSE	1.74E-09	9.11E-10	2.94E-09	2	1	2	-8.758592863	-9.040536727	-8.531121176
Vpu	55	E55N	Vpu:E55N	E	N	FALSE	8.15E-09	4.64E-09	1.32E-08	2	2	2	-8.08888467	-8.333902645	-7.880759341
Vpu	55	E55P	Vpu:E55P	E	P	FALSE	4.63E-11	2.37E-11	8.10E-11	2	4	2	-10.33422434	-10.62615887	-10.09135546
Vpu	55	E55Q	Vpu:E55Q	E	Q	FALSE	8.06E-06	5.67E-06	1.07E-05	1	2	1	-5.093417395	-5.246109196	-4.968907256
Vpu	55	E55R	Vpu:E55R	E	R	FALSE	8.31E-09	5.02E-09	1.27E-08	2	6	2	-8.080236266	-8.299254108	-7.895427293
Vpu	55	E55S	Vpu:E55S	E	S	FALSE	6.99E-11	3.94E-11	1.16E-10	2	6	2	-10.155335	-10.40486141	-9.935322792
Vpu	55	E55T	Vpu:E55T	E	T	FALSE	2.32E-09	1.28E-09	3.80E-09	2	4	2	-8.635018138	-8.893107813	-8.419669055
Vpu	55	E55V	Vpu:E55V	E	V	FALSE	4.32E-06	2.97E-06	5.84E-06	1	4	1	-5.364022134	-5.52720817	-5.233453319
Vpu	55	E55W	Vpu:E55W	E	W	FALSE	2.45E-10	1.51E-10	3.79E-10	2	1	2	-9.61034781	-9.819918988	-9.421668921
Vpu	55	E55Y	Vpu:E55Y	E	Y	FALSE	2.45E-10	1.42E-10	4.00E-10	2	2	2	-9.610225117	-9.846478489	-9.397630941
Vpu	56	S56*	Vpu:S56*	S	*	FALSE	5.86E-11	3.01E-11	1.02E-10	2	3	2	-10.23184865	-10.52142063	-9.992277556
Vpu	56	S56A	Vpu:S56A	S	A	FALSE	1.17E-10	6.11E-11	2.04E-10	2	4	2	-9.930542636	-10.21387132	-9.691208265
Vpu	56	S56C	Vpu:S56C	S	C	FALSE	4.32E-06	2.97E-06	5.84E-06	1	2	1	-5.364214627	-5.527443237	-5.233787409
Vpu	56	S56D	Vpu:S56D	S	D	FALSE	1.69E-09	9.08E-10	2.79E-09	2	2	2	-8.771198714	-9.041969725	-8.554928356
Vpu	56	S56E	Vpu:S56E	S	E	FALSE	2.81E-14	1.09E-14	6.07E-14	3	2	3	-13.55190085	-13.96263374	-13.21714762
Vpu	56	S56F	Vpu:S56F	S	F	FALSE	3.85E-11	1.84E-11	6.86E-11	2	2	2	-10.41444235	-10.7345282	-10.1636965
Vpu	56	S56G	Vpu:S56G	S	G	FALSE	2.02E-05	1.61E-05	2.48E-05	1	4	1	-4.694502631	-4.791960986	-4.605935234
Vpu	56	S56H	Vpu:S56H	S	H	FALSE	4.81E-10	2.36E-10	8.51E-10	2	2	2	-9.317572495	-9.627401014	-9.06994721
Vpu	56	S56I	Vpu:S56I	S	I	FALSE	8.91E-06	6.21E-06	1.18E-05	1	3	1	-5.050216969	-5.207076978	-4.929895257
Vpu	56	S56K	Vpu:S56K	S	K	FALSE	1.39E-09	6.75E-10	2.45E-09	2	2	2	-8.857386158	-9.170663953	-8.611196664
Vpu	56	S56L	Vpu:S56L	S	L	FALSE	5.12E-11	2.60E-11	8.89E-11	2	6	2	-10.29109872	-10.58447355	-10.05085589
Vpu	56	S56M	Vpu:S56M	S	M	FALSE	2.68E-11	1.16E-11	5.09E-11	2	1	2	-10.57207074	-10.93633041	-10.29341246
Vpu	56	S56N	Vpu:S56N	S	N	FALSE	8.38E-05	5.62E-05	0.000112466	1	2	1	-4.07668402	-4.249999941	-3.948977403
Vpu	56	S56P	Vpu:S56P	S	P	FALSE	3.33E-11	1.59E-11	6.22E-11	2	4	2	-10.47691642	-10.79930261	-10.20622712
Vpu	56	S56Q	Vpu:S56Q	S	Q	FALSE	7.97E-15	2.83E-15	1.85E-14	3	2	3	-14.09827463	-14.54806503	-13.73216647
Vpu	56	S56R	Vpu:S56R	S	R	FALSE	2.23E-05	1.62E-05	2.93E-05	1	6	1	-4.651460642	-4.790533896	-4.532605778
Vpu	56	S56S	Vpu:S56S	S	S	TRUE	1.12E-05	8.26E-06	1.44E-05	1	5	1	-4.950428453	-5.083259784	-4.840749273
Vpu	56	S56T	Vpu:S56T	S	T	FALSE	5.81E-06	3.79E-06	8.22E-06	1	4	1	-5.236027941	-5.421901537	-5.085257311
Vpu	56	S56V	Vpu:S56V	S	V	FALSE	1.80E-10	1.00E-10	2.91E-10	2	4	2	-9.744730357	-9.999045953	-9.535844329
Vpu	56	S56W	Vpu:S56W	S	W	FALSE	1.30E-11	5.54E-12	2.53E-11	2	1	2	-10.88606251	-11.25669226	-10.59729704
Vpu	56	S56Y	Vpu:S56Y	S	Y	FALSE	3.62E-10	1.67E-10	6.56E-10	2	2	2	-9.440903515	-9.777446764	-9.182771078
Vpu	57	E57*	Vpu:E57*	E	*	FALSE	1.21E-05	9.36E-06	1.53E-05	1	3	1	-4.915506271	-5.028693568	-4.815469226
Vpu	57	E57A	Vpu:E57A	E	A	FALSE	4.63E-06	3.36E-06	6.08E-06	1	4	1	-5.334750004	-5.474069098	-5.215979037
Vpu	57	E57C	Vpu:E57C	E	C	FALSE	1.42E-15	5.96E-16	2.96E-15	3	2	3	-14.84667919	-15.22506823	-14.52863956
Vpu	57	E57D	Vpu:E57D	E	D	FALSE	1.01E-05	7.14E-06	1.34E-05	1	2	1	-4.996846284	-5.146500936	-4.873032678
Vpu	57	E57E	Vpu:E57E	E	E	TRUE	2.02E-05	1.61E-05	2.48E-05	1	1	1	-4.694056694	-4.792820479	-4.60640813
Vpu	57	E57F	Vpu:E57F	E	F	FALSE	3.71E-16	1.40E-16	8.59E-16	3	2	3	-15.43040708	-15.85359385	-15.06605349
Vpu	57	E57G	Vpu:E57G	E	G	FALSE	1.16E-05	8.92E-06	1.45E-05	1	4	1	-4.934299638	-5.04985276	-4.840104068
Vpu	57	E57H	Vpu:E57H	E	H	FALSE	8.13E-11	4.10E-11	1.45E-10	2	2	2	-10.09013406	-10.38679364	-9.838923906
Vpu	57	E57I	Vpu:E57I	E	I	FALSE	3.66E-09	1.77E-09	7.03E-09	2	3	2	-8.436546821	-8.753120322	-8.153217653
Vpu	57	E57K	Vpu:E57K	E	K	FALSE	0.001206419	0.000841922	0.001676185	1	2	1	-2.918501723	-3.074727943	-2.775678156
Vpu	57	E57L	Vpu:E57L	E	L	FALSE	6.13E-11	3.17E-11	1.09E-10	2	6	2	-10.2123713	-10.49908861	-9.960701394
Vpu	57	E57M	Vpu:E57M	E	M	FALSE	7.40E-14	2.84E-14	1.74E-13	3	1	3	-13.13060789	-13.5459439	-12.7596316
Vpu	57	E57N	Vpu:E57N	E	N	FALSE	1.22E-08	6.01E-09	2.25E-08	2	2	2	-7.915356791	-8.221235877	-7.648721584
Vpu	57	E57P	Vpu:E57P	E	P	FALSE	3.73E-11	1.93E-11	6.58E-11	2	4	2	-10.42803778	-10.7143618	-10.18187026
Vpu	57	E57Q	Vpu:E57Q	E	Q	FALSE	8.07E-06	5.75E-06	1.08E-05	1	2	1	-5.09327899	-5.240285707	-4.965880479
Vpu	57	E57R	Vpu:E57R	E	R	FALSE	1.41E-08	7.56E-09	2.44E-08	2	6	2	-7.849920088	-8.121634486	-7.613005024
Vpu	57	E57S	Vpu:E57S	E	S	FALSE	5.63E-11	3.15E-11	9.33E-11	2	6	2	-10.24917907	-10.50203378	-10.02995294
Vpu	57	E57T	Vpu:E57T	E	T	FALSE	5.58E-09	2.83E-09	1.02E-08	2	4	2	-8.253260512	-8.548804039	-7.991667942
Vpu	57	E57V	Vpu:E57V	E	V	FALSE	3.03E-06	2.10E-06	4.19E-06	1	4	1	-5.518027529	-5.678378384	-5.377517999
Vpu	57	E57W	Vpu:E57W	E	W	FALSE	2.86E-15	1.34E-15	5.47E-15	3	1	3	-14.5438896	-14.87138777	-14.26201502
Vpu	57	E57Y	Vpu:E57Y	E	Y	FALSE	1.22E-10	6.68E-11	2.05E-10	2	2	2	-9.912366391	-10.17520537	-9.688518929
Vpu	58	G58*	Vpu:G58*	G	*	FALSE	1.12E-05	8.51E-06	1.46E-05	1	3	1	-4.949023791	-5.070203144	-4.836392317
Vpu	58	G58A	Vpu:G58A	G	A	FALSE	8.07E-06	5.75E-06	1.08E-05	1	4	1	-5.093051091	-5.24028403	-4.966044862
Vpu	58	G58C	Vpu:G58C	G	C	FALSE	1.13E-10	6.06E-11	1.95E-10	2	2	2	-9.945873116	-10.21717556	-9.709821507
Vpu	58	G58D	Vpu:G58D	G	D	FALSE	4.10E-09	2.19E-09	6.78E-09	2	2	2	-8.387248261	-8.659912395	-8.168928431
Vpu	58	G58E	Vpu:G58E	G	E	FALSE	0.000406849	0.000306855	0.000506165	1	2	1	-3.390566807	-3.513066239	-3.295708266
Vpu	58	G58F	Vpu:G58F	G	F	FALSE	1.38E-15	5.66E-16	2.98E-15	3	2	3	-14.86106221	-15.24724216	-14.52568912
Vpu	58	G58G	Vpu:G58G	G	G	TRUE	3.03E-05	2.32E-05	3.81E-05	1	3	1	-4.518511927	-4.634040749	-4.418756813
Vpu	58	G58H	Vpu:G58H	G	H	FALSE	2.73E-14	9.81E-15	6.11E-14	3	2	3	-13.56356434	-14.00848476	-13.2140869
Vpu	58	G58I	Vpu:G58I	G	I	FALSE	6.55E-09	4.05E-09	1.01E-08	2	3	2	-8.183741606	-8.392124255	-7.995607732
Vpu	58	G58K	Vpu:G58K	G	K	FALSE	2.19E-07	1.33E-07	3.35E-07	2	2	2	-6.659123694	-6.87512699	-6.475454204
Vpu	58	G58L	Vpu:G58L	G	L	FALSE	2.18E-10	1.21E-10	3.60E-10	2	6	2	-9.66222675	-9.916571972	-9.443310491
Vpu	58	G58M	Vpu:G58M	G	M	FALSE	1.32E-13	6.52E-14	2.50E-13	3	1	3	-12.87783036	-13.18546287	-12.60225567
Vpu	58	G58N	Vpu:G58N	G	N	FALSE	2.21E-12	9.51E-13	4.48E-12	3	2	3	-11.65580515	-12.02197315	-11.34867437
Vpu	58	G58P	Vpu:G58P	G	P	FALSE	5.38E-11	2.58E-11	9.75E-11	2	4	2	-10.26936717	-10.58885639	-10.01120333
Vpu	58	G58Q	Vpu:G58Q	G	Q	FALSE	2.71E-09	1.38E-09	4.56E-09	2	2	2	-8.566882886	-8.861638601	-8.340866735
Vpu	58	G58R	Vpu:G58R	G	R	FALSE	0.000545494	0.000438938	0.000670109	1	6	1	-3.263210357	-3.357596734	-3.173854428
Vpu	58	G58S	Vpu:G58S	G	S	FALSE	5.52E-09	3.15E-09	9.01E-09	2	6	2	-8.258032436	-8.50209758	-8.045295038
Vpu	58	G58T	Vpu:G58T	G	T	FALSE	4.35E-09	2.50E-09	7.15E-09	2	4	2	-8.361607979	-8.602344781	-8.145790799
Vpu	58	G58V	Vpu:G58V	G	V	FALSE	1.22E-05	9.33E-06	1.53E-05	1	4	1	-4.915175935	-5.030056514	-4.815851051
Vpu	58	G58W	Vpu:G58W	G	W	FALSE	2.27E-10	1.37E-10	3.60E-10	2	1	2	-9.64328482	-9.863671907	-9.443254206
Vpu	58	G58Y	Vpu:G58Y	G	Y	FALSE	4.61E-14	1.86E-14	9.87E-14	3	2	3	-13.33644871	-13.73024878	-13.00554052
Vpu	59	E59*	Vpu:E59*	E	*	FALSE	1.22E-05	9.34E-06	1.53E-05	1	3	1	-4.915110136	-5.029811966	-4.815590623
Vpu	59	E59A	Vpu:E59A	E	A	FALSE	4.63E-06	3.37E-06	6.09E-06	1	4	1	-5.334565561	-5.472448548	-5.215337452
Vpu	59	E59C	Vpu:E59C	E	C	FALSE	1.43E-15	6.04E-16	3.00E-15	3	2	3	-14.84599106	-15.21863515	-14.52303486
Vpu	59	E59D	Vpu:E59D	E	D	FALSE	1.01E-05	7.12E-06	1.34E-05	1	2	1	-4.996594846	-5.147789265	-4.873388677
Vpu	59	E59E	Vpu:E59E	E	E	TRUE	2.02E-05	1.61E-05	2.47E-05	1	1	1	-4.6940527	-4.793759137	-4.606626578
Vpu	59	E59F	Vpu:E59F	E	F	FALSE	3.72E-16	1.39E-16	8.57E-16	3	2	3	-15.42967205	-15.85789312	-15.06702075
Vpu	59	E59G	Vpu:E59G	E	G	FALSE	1.16E-05	9.10E-06	1.47E-05	1	4	1	-4.934259081	-5.041012914	-4.834021897
Vpu	59	E59H	Vpu:E59H	E	H	FALSE	8.13E-11	4.09E-11	1.45E-10	2	2	2	-10.08966981	-10.38786013	-9.839245137
Vpu	59	E59I	Vpu:E59I	E	I	FALSE	3.68E-09	1.76E-09	7.07E-09	2	3	2	-8.434147225	-8.754193228	-8.15036223
Vpu	59	E59K	Vpu:E59K	E	K	FALSE	0.001212859	0.000843513	0.001689145	1	2	1	-2.916189589	-3.073908381	-2.772332958
Vpu	59	E59L	Vpu:E59L	E	L	FALSE	6.14E-11	3.15E-11	1.09E-10	2	6	2	-10.21196086	-10.50158902	-9.961247921
Vpu	59	E59M	Vpu:E59M	E	M	FALSE	7.44E-14	2.83E-14	1.75E-13	3	1	3	-13.1282043	-13.54795546	-12.75699462
Vpu	59	E59N	Vpu:E59N	E	N	FALSE	1.22E-08	6.00E-09	2.26E-08	2	2	2	-7.912793219	-8.221704629	-7.645732378
Vpu	59	E59P	Vpu:E59P	E	P	FALSE	3.74E-11	1.94E-11	6.59E-11	2	4	2	-10.42764053	-10.71251942	-10.18119391
Vpu	59	E59Q	Vpu:E59Q	E	Q	FALSE	8.07E-06	5.75E-06	1.08E-05	1	2	1	-5.093066183	-5.240063886	-4.965845716
Vpu	59	E59R	Vpu:E59R	E	R	FALSE	1.42E-08	7.73E-09	2.49E-08	2	6	2	-7.847581311	-8.111979106	-7.603598791
Vpu	59	E59S	Vpu:E59S	E	S	FALSE	5.64E-11	3.15E-11	9.35E-11	2	6	2	-10.24859341	-10.50151818	-10.02940282
Vpu	59	E59T	Vpu:E59T	E	T	FALSE	5.61E-09	2.84E-09	1.03E-08	2	4	2	-8.250763935	-8.546363912	-7.987681153
Vpu	59	E59V	Vpu:E59V	E	V	FALSE	3.03E-06	2.09E-06	4.19E-06	1	4	1	-5.517940067	-5.680270882	-5.378007786
Vpu	59	E59W	Vpu:E59W	E	W	FALSE	2.86E-15	1.37E-15	5.54E-15	3	1	3	-14.54344892	-14.86460502	-14.25627276
Vpu	59	E59Y	Vpu:E59Y	E	Y	FALSE	1.23E-10	6.64E-11	2.05E-10	2	2	2	-9.911718818	-10.17761217	-9.688996408
Vpu	60	V60*	Vpu:V60*	V	*	FALSE	1.14E-10	5.83E-11	1.97E-10	2	3	2	-9.943948333	-10.23400917	-9.706535411
Vpu	60	V60A	Vpu:V60A	V	A	FALSE	1.00E-05	7.54E-06	1.30E-05	1	4	1	-5.000171698	-5.122521306	-4.885595906
Vpu	60	V60C	Vpu:V60C	V	C	FALSE	1.91E-16	6.17E-17	4.67E-16	3	2	3	-15.71913923	-16.2096662	-15.33099506
Vpu	60	V60D	Vpu:V60D	V	D	FALSE	8.20E-11	4.11E-11	1.44E-10	2	2	2	-10.08639817	-10.38663093	-9.840357291
Vpu	60	V60E	Vpu:V60E	V	E	FALSE	1.01E-05	7.51E-06	1.31E-05	1	2	1	-4.995101062	-5.124081433	-4.884053714
Vpu	60	V60F	Vpu:V60F	V	F	FALSE	7.23E-11	3.42E-11	1.31E-10	2	2	2	-10.14089974	-10.46591846	-9.883744098
Vpu	60	V60G	Vpu:V60G	V	G	FALSE	2.64E-06	1.80E-06	3.57E-06	1	4	1	-5.578230487	-5.743741199	-5.447239227
Vpu	60	V60H	Vpu:V60H	V	H	FALSE	4.77E-16	1.57E-16	1.20E-15	3	2	3	-15.32170044	-15.80340488	-14.92216718
Vpu	60	V60I	Vpu:V60I	V	I	FALSE	0.000220952	0.00016971	0.000279385	1	3	1	-3.655701143	-3.770293021	-3.553796167
Vpu	60	V60K	Vpu:V60K	V	K	FALSE	2.23E-09	1.28E-09	3.65E-09	2	2	2	-8.650805725	-8.894376826	-8.437854684
Vpu	60	V60L	Vpu:V60L	V	L	FALSE	1.47E-05	1.01E-05	2.01E-05	1	6	1	-4.831568215	-4.996060811	-4.696767384
Vpu	60	V60M	Vpu:V60M	V	M	FALSE	2.79E-09	1.63E-09	4.46E-09	2	1	2	-8.554473019	-8.788095092	-8.350682892
Vpu	60	V60N	Vpu:V60N	V	N	FALSE	1.81E-14	6.97E-15	4.03E-14	3	2	3	-13.74210283	-14.15692633	-13.39415826
Vpu	60	V60P	Vpu:V60P	V	P	FALSE	5.81E-11	2.89E-11	1.08E-10	2	4	2	-10.23547397	-10.53929525	-9.9674058
Vpu	60	V60Q	Vpu:V60Q	V	Q	FALSE	5.88E-11	2.88E-11	1.08E-10	2	2	2	-10.23040334	-10.54085537	-9.965863608
Vpu	60	V60R	Vpu:V60R	V	R	FALSE	5.99E-10	3.13E-10	1.03E-09	2	6	2	-9.222652799	-9.504346089	-8.988356206
Vpu	60	V60S	Vpu:V60S	V	S	FALSE	8.92E-11	4.72E-11	1.54E-10	2	6	2	-10.04975679	-10.32587905	-9.813012209
Vpu	60	V60T	Vpu:V60T	V	T	FALSE	2.21E-09	1.28E-09	3.64E-09	2	4	2	-8.655876361	-8.892816699	-8.439396876
Vpu	60	V60V	Vpu:V60V	V	V	TRUE	2.07E-05	1.51E-05	2.70E-05	1	3	1	-4.683417994	-4.822125217	-4.568285521
Vpu	60	V60W	Vpu:V60W	V	W	FALSE	2.97E-16	1.08E-16	6.74E-16	3	1	3	-15.52661597	-15.96492057	-15.17158034
Vpu	60	V60Y	Vpu:V60Y	V	Y	FALSE	7.31E-16	2.57E-16	1.71E-15	3	2	3	-15.13600629	-15.59000406	-14.76780474
Vpu	61	S61*	Vpu:S61*	S	*	FALSE	1.99E-05	1.50E-05	2.53E-05	1	3	1	-4.70168255	-4.82492924	-4.597677834
Vpu	61	S61A	Vpu:S61A	S	A	FALSE	2.64E-06	1.81E-06	3.58E-06	1	4	1	-5.578244159	-5.742738191	-5.446658613
Vpu	61	S61C	Vpu:S61C	S	C	FALSE	2.34E-11	9.99E-12	4.70E-11	2	2	2	-10.63079767	-11.00064422	-10.32799209
Vpu	61	S61D	Vpu:S61D	S	D	FALSE	4.67E-16	1.74E-16	1.04E-15	3	2	3	-15.33051881	-15.75855832	-14.9825804
Vpu	61	S61E	Vpu:S61E	S	E	FALSE	4.64E-11	2.45E-11	7.77E-11	2	2	2	-10.33388913	-10.61047041	-10.10933473
Vpu	61	S61F	Vpu:S61F	S	F	FALSE	3.28E-10	1.86E-10	5.34E-10	2	2	2	-9.484537304	-9.731630162	-9.272662414
Vpu	61	S61G	Vpu:S61G	S	G	FALSE	6.13E-12	2.54E-12	1.25E-11	2	4	2	-11.21242094	-11.59530156	-10.90141586
Vpu	61	S61H	Vpu:S61H	S	H	FALSE	2.40E-15	9.21E-16	5.28E-15	3	2	3	-14.61905883	-15.03596634	-14.27772344
Vpu	61	S61I	Vpu:S61I	S	I	FALSE	2.89E-10	1.48E-10	4.89E-10	2	3	2	-9.538534313	-9.828690052	-9.310511543
Vpu	61	S61K	Vpu:S61K	S	K	FALSE	1.56E-10	7.71E-11	2.67E-10	2	2	2	-9.806254087	-10.11286589	-9.573749264
Vpu	61	S61L	Vpu:S61L	S	L	FALSE	3.25E-05	2.61E-05	3.99E-05	1	6	1	-4.487901725	-4.583538098	-4.399408871
Vpu	61	S61M	Vpu:S61M	S	M	FALSE	5.86E-15	2.41E-15	1.22E-14	3	1	3	-14.23246769	-14.61738122	-13.91380434
Vpu	61	S61N	Vpu:S61N	S	N	FALSE	1.57E-15	5.48E-16	3.57E-15	3	2	3	-14.80288376	-15.26095381	-14.44699494
Vpu	61	S61P	Vpu:S61P	S	P	FALSE	1.36E-05	9.55E-06	1.81E-05	1	4	1	-4.866784176	-5.020146206	-4.741801653
Vpu	61	S61Q	Vpu:S61Q	S	Q	FALSE	2.39E-10	1.29E-10	3.94E-10	2	2	2	-9.622429152	-9.88787842	-9.404477768
Vpu	61	S61R	Vpu:S61R	S	R	FALSE	5.22E-11	2.14E-11	1.07E-10	2	6	2	-10.28219091	-10.66976511	-9.97197173
Vpu	61	S61S	Vpu:S61S	S	S	TRUE	3.03E-05	2.34E-05	3.83E-05	1	5	1	-4.518391002	-4.631193056	-4.416585917
Vpu	61	S61T	Vpu:S61T	S	T	FALSE	8.90E-06	5.69E-06	1.23E-05	1	4	1	-5.050609112	-5.245133678	-4.911073148
Vpu	61	S61V	Vpu:S61V	S	V	FALSE	8.59E-11	4.72E-11	1.43E-10	2	4	2	-10.06616057	-10.3262875	-9.846086181
Vpu	61	S61W	Vpu:S61W	S	W	FALSE	4.70E-11	2.28E-11	8.75E-11	2	1	2	-10.32810579	-10.64125145	-10.05804424
Vpu	61	S61Y	Vpu:S61Y	S	Y	FALSE	1.77E-10	9.64E-11	2.91E-10	2	2	2	-9.752261489	-10.01580998	-9.535905147
Vpu	62	A62*	Vpu:A62*	A	*	FALSE	2.15E-10	1.17E-10	3.61E-10	2	3	2	-9.666841202	-9.931821584	-9.443030253
Vpu	62	A62A	Vpu:A62A	A	A	TRUE	2.45E-05	1.78E-05	3.22E-05	1	3	1	-4.610794683	-4.748666626	-4.492251836
Vpu	62	A62C	Vpu:A62C	A	C	FALSE	2.13E-16	6.28E-17	5.75E-16	3	2	3	-15.67207631	-16.20211262	-15.2405098
Vpu	62	A62D	Vpu:A62D	A	D	FALSE	1.48E-10	7.82E-11	2.51E-10	2	2	2	-9.828603561	-10.10686486	-9.60105694
Vpu	62	A62E	Vpu:A62E	A	E	FALSE	1.76E-05	1.36E-05	2.18E-05	1	2	1	-4.755621062	-4.866544903	-4.661721442
Vpu	62	A62F	Vpu:A62F	A	F	FALSE	2.98E-15	1.18E-15	6.58E-15	3	2	3	-14.52592089	-14.92754014	-14.18188408
Vpu	62	A62G	Vpu:A62G	A	G	FALSE	2.32E-06	1.40E-06	3.51E-06	1	4	1	-5.633889692	-5.853962485	-5.455051888
Vpu	62	A62H	Vpu:A62H	A	H	FALSE	8.89E-16	2.85E-16	2.10E-15	3	2	3	-15.05098305	-15.54462329	-14.67807236
Vpu	62	A62I	Vpu:A62I	A	I	FALSE	5.66E-09	3.52E-09	8.92E-09	2	3	2	-8.24694706	-8.453345618	-8.049491436
Vpu	62	A62K	Vpu:A62K	A	K	FALSE	3.06E-09	1.82E-09	4.84E-09	2	2	2	-8.514826882	-8.740495266	-8.314777723
Vpu	62	A62L	Vpu:A62L	A	L	FALSE	5.47E-10	3.02E-10	9.08E-10	2	6	2	-9.261731502	-9.520549627	-9.04179816
Vpu	62	A62M	Vpu:A62M	A	M	FALSE	9.09E-14	4.26E-14	1.85E-13	3	1	3	-13.04150415	-13.37102083	-12.73368011
Vpu	62	A62N	Vpu:A62N	A	N	FALSE	2.58E-14	1.05E-14	5.57E-14	3	2	3	-13.58780938	-13.98081522	-13.25411322
Vpu	62	A62P	Vpu:A62P	A	P	FALSE	5.99E-06	3.65E-06	8.38E-06	1	4	1	-5.222368848	-5.437750685	-5.077001437
Vpu	62	A62Q	Vpu:A62Q	A	Q	FALSE	1.05E-10	4.96E-11	1.83E-10	2	2	2	-9.978000552	-10.30430333	-9.738736859
Vpu	62	A62R	Vpu:A62R	A	R	FALSE	4.18E-10	1.92E-10	8.09E-10	2	6	2	-9.378401638	-9.716217213	-9.092052079
Vpu	62	A62S	Vpu:A62S	A	S	FALSE	1.08E-05	7.80E-06	1.43E-05	1	6	1	-4.965189807	-5.107819936	-4.846103438
Vpu	62	A62T	Vpu:A62T	A	T	FALSE	0.000174102	0.000133677	0.000222309	1	4	1	-3.759195179	-3.873942617	-3.653042301
Vpu	62	A62V	Vpu:A62V	A	V	FALSE	3.25E-05	2.63E-05	4.01E-05	1	4	1	-4.48773427	-4.579390005	-4.396426168
Vpu	62	A62W	Vpu:A62W	A	W	FALSE	4.04E-16	1.32E-16	1.03E-15	3	1	3	-15.3936542	-15.87947063	-14.98536696
Vpu	62	A62Y	Vpu:A62Y	A	Y	FALSE	1.61E-15	6.10E-16	3.57E-15	3	2	3	-14.79380401	-15.21469254	-14.44717436
Vpu	63	L63*	Vpu:L63*	L	*	FALSE	8.11E-15	3.23E-15	1.75E-14	3	3	3	-14.09097063	-14.49105879	-13.75803853
Vpu	63	L63A	Vpu:L63A	L	A	FALSE	3.01E-11	1.32E-11	5.80E-11	2	4	2	-10.5211852	-10.88027308	-10.2363947
Vpu	63	L63C	Vpu:L63C	L	C	FALSE	7.65E-11	3.86E-11	1.29E-10	2	2	2	-10.11655103	-10.41347047	-9.889578928
Vpu	63	L63D	Vpu:L63D	L	D	FALSE	3.08E-11	1.35E-11	6.09E-11	2	2	2	-10.51170806	-10.86871891	-10.21520955
Vpu	63	L63E	Vpu:L63E	L	E	FALSE	5.11E-16	1.62E-16	1.33E-15	3	2	3	-15.29151051	-15.7903343	-14.87668473
Vpu	63	L63F	Vpu:L63F	L	F	FALSE	2.89E-05	2.17E-05	3.63E-05	1	2	1	-4.538813555	-4.663964588	-4.439802526
Vpu	63	L63G	Vpu:L63G	L	G	FALSE	5.53E-12	2.20E-12	1.13E-11	2	4	2	-11.25755588	-11.65696193	-10.94833592
Vpu	63	L63H	Vpu:L63H	L	H	FALSE	1.47E-05	1.09E-05	1.92E-05	1	2	1	-4.831877561	-4.961254059	-4.716634259
Vpu	63	L63I	Vpu:L63I	L	I	FALSE	1.91E-05	1.44E-05	2.46E-05	1	3	1	-4.718070159	-4.841782086	-4.609888242
Vpu	63	L63K	Vpu:L63K	L	K	FALSE	4.68E-15	1.89E-15	1.03E-14	3	2	3	-14.32976095	-14.72465952	-13.98801155
Vpu	63	L63L	Vpu:L63L	L	L	TRUE	2.78E-05	2.03E-05	3.63E-05	1	5	1	-4.555363383	-4.692876704	-4.439991303
Vpu	63	L63M	Vpu:L63M	L	M	FALSE	5.78E-11	2.73E-11	1.07E-10	2	1	2	-10.23844216	-10.56372953	-9.969642511
Vpu	63	L63N	Vpu:L63N	L	N	FALSE	2.82E-10	1.57E-10	4.71E-10	2	2	2	-9.549958499	-9.80304413	-9.326536372
Vpu	63	L63P	Vpu:L63P	L	P	FALSE	1.44E-05	1.06E-05	1.83E-05	1	4	1	-4.841354699	-4.972808225	-4.737819415
Vpu	63	L63Q	Vpu:L63Q	L	Q	FALSE	2.45E-10	1.31E-10	4.19E-10	2	2	2	-9.611680012	-9.882869447	-9.378109441
Vpu	63	L63R	Vpu:L63R	L	R	FALSE	2.64E-06	1.78E-06	3.55E-06	1	6	1	-5.577725383	-5.749497075	-5.449760634
Vpu	63	L63S	Vpu:L63S	L	S	FALSE	4.67E-10	2.56E-10	7.51E-10	2	6	2	-9.330397324	-9.591046263	-9.12408627
Vpu	63	L63T	Vpu:L63T	L	T	FALSE	2.76E-10	1.53E-10	4.49E-10	2	4	2	-9.559435637	-9.814598295	-9.347721528
Vpu	63	L63V	Vpu:L63V	L	V	FALSE	2.09E-06	1.24E-06	3.17E-06	1	4	1	-5.679818407	-5.907456047	-5.498559519
Vpu	63	L63W	Vpu:L63W	L	W	FALSE	2.31E-16	7.32E-17	5.63E-16	3	1	3	-15.63691713	-16.13541354	-15.24932563
Vpu	63	L63Y	Vpu:L63Y	L	Y	FALSE	4.26E-10	2.37E-10	6.98E-10	2	2	2	-9.370695995	-9.625222254	-9.156443084
Vpu	64	V64*	Vpu:V64*	V	*	FALSE	1.21E-10	6.19E-11	2.05E-10	2	3	2	-9.91559569	-10.20822267	-9.688711283
Vpu	64	V64A	Vpu:V64A	V	A	FALSE	1.12E-05	8.06E-06	1.43E-05	1	4	1	-4.949142665	-5.093872722	-4.845522145
Vpu	64	V64C	Vpu:V64C	V	C	FALSE	4.84E-16	1.51E-16	1.21E-15	3	2	3	-15.31554787	-15.82030705	-14.91658158
Vpu	64	V64D	Vpu:V64D	V	D	FALSE	2.44E-10	1.29E-10	4.09E-10	2	2	2	-9.61286648	-9.888841941	-9.387999146
Vpu	64	V64E	Vpu:V64E	V	E	FALSE	1.36E-05	1.00E-05	1.74E-05	1	2	1	-4.866450841	-4.99942072	-4.759823771
Vpu	64	V64F	Vpu:V64F	V	F	FALSE	1.60E-10	7.98E-11	2.77E-10	2	2	2	-9.795378157	-10.09806953	-9.556847607
Vpu	64	V64G	Vpu:V64G	V	G	FALSE	3.02E-06	1.90E-06	4.37E-06	1	4	1	-5.519927568	-5.722042387	-5.359436209
Vpu	64	V64H	Vpu:V64H	V	H	FALSE	1.42E-15	4.90E-16	3.38E-15	3	2	3	-14.84798244	-15.30988951	-14.47097847
Vpu	64	V64I	Vpu:V64I	V	I	FALSE	4.77E-08	2.67E-08	8.01E-08	2	3	2	-7.321629636	-7.573130246	-7.09662617
Vpu	64	V64K	Vpu:V64K	V	K	FALSE	1.16E-09	5.95E-10	2.03E-09	2	2	2	-8.93449975	-9.2251984	-8.692684308
Vpu	64	V64L	Vpu:V64L	V	L	FALSE	1.48E-05	9.98E-06	2.01E-05	1	6	1	-4.831015177	-5.000886448	-4.697855537
Vpu	64	V64M	Vpu:V64M	V	M	FALSE	8.55E-05	5.95E-05	0.000116718	1	1	1	-4.068048909	-4.22577768	-3.932860537
Vpu	64	V64N	Vpu:V64N	V	N	FALSE	2.08E-14	7.68E-15	4.78E-14	3	2	3	-13.68091539	-14.11461962	-13.32085968
Vpu	64	V64P	Vpu:V64P	V	P	FALSE	6.54E-11	3.06E-11	1.18E-10	2	4	2	-10.18425863	-10.51492029	-9.928501472
Vpu	64	V64Q	Vpu:V64Q	V	Q	FALSE	7.91E-11	3.80E-11	1.44E-10	2	2	2	-10.1015668	-10.42046829	-9.842803099
Vpu	64	V64R	Vpu:V64R	V	R	FALSE	2.76E-10	1.20E-10	5.46E-10	2	6	2	-9.559385504	-9.920970779	-9.262607983
Vpu	64	V64S	Vpu:V64S	V	S	FALSE	1.00E-10	4.98E-11	1.68E-10	2	6	2	-9.998319513	-10.30269788	-9.774450887
Vpu	64	V64T	Vpu:V64T	V	T	FALSE	9.61E-10	4.79E-10	1.67E-09	2	4	2	-9.017191574	-9.319650402	-8.778382681
Vpu	64	V64V	Vpu:V64V	V	V	TRUE	0.000557724	0.000449415	0.000685858	1	3	1	-3.253580727	-3.347352566	-3.163765633
Vpu	64	V64W	Vpu:V64W	V	W	FALSE	2.70E-11	1.17E-11	5.14E-11	2	1	2	-10.5693666	-10.93107536	-10.28869374
Vpu	64	V64Y	Vpu:V64Y	V	Y	FALSE	2.18E-15	7.99E-16	4.82E-15	3	2	3	-14.66206336	-15.09767978	-14.31695892
Vpu	65	E65*	Vpu:E65*	E	*	FALSE	1.22E-05	9.45E-06	1.55E-05	1	3	1	-4.913994363	-5.024758605	-4.810048339
Vpu	65	E65A	Vpu:E65A	E	A	FALSE	5.77E-06	4.20E-06	7.62E-06	1	4	1	-5.239155565	-5.376873961	-5.118219759
Vpu	65	E65C	Vpu:E65C	E	C	FALSE	5.01E-15	2.28E-15	1.00E-14	3	2	3	-14.30056044	-14.64208839	-13.99785723
Vpu	65	E65D	Vpu:E65D	E	D	FALSE	2.03E-05	1.50E-05	2.62E-05	1	2	1	-4.693036087	-4.822990246	-4.582110697
Vpu	65	E65E	Vpu:E65E	E	E	TRUE	0.000753399	0.000587747	0.000957542	1	1	1	-3.122974872	-3.230809454	-3.018842362
Vpu	65	E65F	Vpu:E65F	E	F	FALSE	1.07E-15	4.23E-16	2.37E-15	3	2	3	-14.9709931	-15.37332239	-14.62444544
Vpu	65	E65G	Vpu:E65G	E	G	FALSE	2.03E-05	1.61E-05	2.48E-05	1	4	1	-4.692867039	-4.793822652	-4.60485552
Vpu	65	E65H	Vpu:E65H	E	H	FALSE	1.64E-10	8.44E-11	2.81E-10	2	2	2	-9.784975902	-10.07353173	-9.551959213
Vpu	65	E65I	Vpu:E65I	E	I	FALSE	1.39E-12	5.74E-13	3.02E-12	3	3	3	-11.85795398	-12.24118745	-11.51994778
Vpu	65	E65K	Vpu:E65K	E	K	FALSE	0.000414429	0.000319321	0.000524166	1	2	1	-3.382549511	-3.495771972	-3.280531439
Vpu	65	E65L	Vpu:E65L	E	L	FALSE	8.78E-11	4.49E-11	1.54E-10	2	6	2	-10.05638787	-10.3473305	-9.813305673
Vpu	65	E65M	Vpu:E65M	E	M	FALSE	1.79E-09	9.52E-10	3.07E-09	2	1	2	-8.74651215	-9.021345508	-8.512817832
Vpu	65	E65N	Vpu:E65N	E	N	FALSE	8.40E-09	4.80E-09	1.37E-08	2	2	2	-8.075912671	-8.319017398	-7.863057792
Vpu	65	E65P	Vpu:E65P	E	P	FALSE	4.67E-11	2.36E-11	8.16E-11	2	4	2	-10.33109538	-10.62741545	-10.08806828
Vpu	65	E65Q	Vpu:E65Q	E	Q	FALSE	8.10E-06	5.62E-06	1.07E-05	1	2	1	-5.091612742	-5.250286307	-4.96943286
Vpu	65	E65R	Vpu:E65R	E	R	FALSE	8.56E-09	5.22E-09	1.33E-08	2	6	2	-8.06734775	-8.282279585	-7.877013888
Vpu	65	E65S	Vpu:E65S	E	S	FALSE	7.04E-11	3.97E-11	1.18E-10	2	6	2	-10.15242597	-10.40104413	-9.92743206
Vpu	65	E65T	Vpu:E65T	E	T	FALSE	2.39E-09	1.34E-09	3.99E-09	2	4	2	-8.622032149	-8.872901114	-8.399166855
Vpu	65	E65V	Vpu:E65V	E	V	FALSE	4.33E-06	2.98E-06	5.87E-06	1	4	1	-5.363299693	-5.525056651	-5.231443724
Vpu	65	E65W	Vpu:E65W	E	W	FALSE	2.47E-10	1.52E-10	3.84E-10	2	1	2	-9.607524355	-9.819098146	-9.415746538
Vpu	65	E65Y	Vpu:E65Y	E	Y	FALSE	2.47E-10	1.42E-10	4.05E-10	2	2	2	-9.60735753	-9.848004035	-9.392574702
Vpu	66	M66*	Vpu:M66*	M	*	FALSE	5.38E-11	2.70E-11	9.47E-11	2	3	2	-10.26914475	-10.56871076	-10.02349865
Vpu	66	M66A	Vpu:M66A	M	A	FALSE	1.42E-10	8.03E-11	2.34E-10	2	4	2	-9.847358462	-10.09542012	-9.631012275
Vpu	66	M66C	Vpu:M66C	M	C	FALSE	2.14E-16	6.69E-17	5.64E-16	3	2	3	-15.66874649	-16.17484652	-15.24910457
Vpu	66	M66D	Vpu:M66D	M	D	FALSE	3.09E-15	1.25E-15	6.60E-15	3	2	3	-14.51056211	-14.90294624	-14.18043145
Vpu	66	M66E	Vpu:M66E	M	E	FALSE	1.72E-10	9.71E-11	2.80E-10	2	2	2	-9.764566521	-10.01295757	-9.552296229
Vpu	66	M66F	Vpu:M66F	M	F	FALSE	7.10E-11	3.47E-11	1.28E-10	2	2	2	-10.14854983	-10.45924527	-9.892017679
Vpu	66	M66G	Vpu:M66G	M	G	FALSE	3.82E-11	1.87E-11	7.08E-11	2	4	2	-10.41815274	-10.72909128	-10.1497386
Vpu	66	M66H	Vpu:M66H	M	H	FALSE	1.02E-15	3.58E-16	2.32E-15	3	2	3	-14.99321307	-15.44671658	-14.63520757
Vpu	66	M66I	Vpu:M66I	M	I	FALSE	0.000143836	0.000106064	0.000188493	1	3	1	-3.842133868	-3.974430098	-3.724704175
Vpu	66	M66K	Vpu:M66K	M	K	FALSE	1.36E-05	1.00E-05	1.74E-05	1	2	1	-4.866547978	-4.99942147	-4.759562662
Vpu	66	M66L	Vpu:M66L	M	L	FALSE	8.12E-06	5.47E-06	1.11E-05	1	6	1	-5.090412018	-5.262187075	-4.954547222
Vpu	66	M66N	Vpu:M66N	M	N	FALSE	2.44E-10	1.29E-10	4.10E-10	2	2	2	-9.61254357	-9.88941014	-9.387697886
Vpu	66	M66P	Vpu:M66P	M	P	FALSE	4.68E-11	2.30E-11	8.21E-11	2	4	2	-10.33000942	-10.63919046	-10.08578839
Vpu	66	M66Q	Vpu:M66Q	M	Q	FALSE	5.66E-11	2.78E-11	9.84E-11	2	2	2	-10.24721748	-10.55672791	-10.00707235
Vpu	66	M66R	Vpu:M66R	M	R	FALSE	3.02E-06	1.93E-06	4.40E-06	1	6	1	-5.520140187	-5.715559575	-5.357012801
Vpu	66	M66S	Vpu:M66S	M	S	FALSE	9.87E-11	4.71E-11	1.83E-10	2	6	2	-10.00589724	-10.32673623	-9.738727975
Vpu	66	M66T	Vpu:M66T	M	T	FALSE	1.12E-05	8.28E-06	1.45E-05	1	4	1	-4.94933992	-5.081884021	-4.838278708
Vpu	66	M66V	Vpu:M66V	M	V	FALSE	1.26E-05	9.69E-06	1.61E-05	1	4	1	-4.89795608	-5.01349004	-4.792651714
Vpu	66	M66W	Vpu:M66W	M	W	FALSE	1.19E-11	5.19E-12	2.39E-11	2	1	2	-10.92280557	-11.28489831	-10.62104097
Vpu	66	M66Y	Vpu:M66Y	M	Y	FALSE	9.66E-16	3.48E-16	2.23E-15	3	2	3	-15.01515247	-15.45870721	-14.65165197
Vpu	67	G67*	Vpu:G67*	G	*	FALSE	3.99E-09	2.14E-09	6.91E-09	2	3	2	-8.399018866	-8.669034988	-8.160525437
Vpu	67	G67A	Vpu:G67A	G	A	FALSE	6.68E-06	4.44E-06	9.00E-06	1	4	1	-5.175179077	-5.352299019	-5.045941378
Vpu	67	G67C	Vpu:G67C	G	C	FALSE	2.02E-10	1.09E-10	3.43E-10	2	2	2	-9.693893365	-9.964136552	-9.465091194
Vpu	67	G67D	Vpu:G67D	G	D	FALSE	2.26E-09	1.19E-09	3.87E-09	2	2	2	-8.64506705	-8.923958027	-8.411742656
Vpu	67	G67E	Vpu:G67E	G	E	FALSE	0.00012614	9.26E-05	0.000164593	1	2	1	-3.899146384	-4.033607953	-3.783589607
Vpu	67	G67F	Vpu:G67F	G	F	FALSE	2.28E-15	9.16E-16	4.99E-15	3	2	3	-14.64184613	-15.0381282	-14.30224139
Vpu	67	G67G	Vpu:G67G	G	G	TRUE	0.000245855	0.000174314	0.000333797	1	3	1	-3.609321208	-3.758668291	-3.476517561
Vpu	67	G67H	Vpu:G67H	G	H	FALSE	1.51E-14	5.30E-15	3.49E-14	3	2	3	-13.82035453	-14.27550464	-13.45753986
Vpu	67	G67I	Vpu:G67I	G	I	FALSE	3.49E-13	1.37E-13	8.02E-13	3	3	3	-12.45690718	-12.86269747	-12.09567908
Vpu	67	G67K	Vpu:G67K	G	K	FALSE	1.59E-08	8.64E-09	2.72E-08	2	2	2	-7.798779596	-8.063645486	-7.565600926
Vpu	67	G67L	Vpu:G67L	G	L	FALSE	2.02E-10	1.09E-10	3.43E-10	2	6	2	-9.693807465	-9.963764752	-9.464996206
Vpu	67	G67M	Vpu:G67M	G	M	FALSE	1.42E-09	7.87E-10	2.40E-09	2	1	2	-8.847585974	-9.10402918	-8.619161517
Vpu	67	G67N	Vpu:G67N	G	N	FALSE	2.85E-13	1.11E-13	6.40E-13	3	2	3	-12.54470026	-12.95399556	-12.19375398
Vpu	67	G67P	Vpu:G67P	G	P	FALSE	4.46E-11	1.98E-11	8.10E-11	2	4	2	-10.35046656	-10.70384563	-10.09173858
Vpu	67	G67Q	Vpu:G67Q	G	Q	FALSE	8.42E-10	4.12E-10	1.48E-09	2	2	2	-9.074433867	-9.385154563	-8.829386811
Vpu	67	G67R	Vpu:G67R	G	R	FALSE	0.000132708	9.78E-05	0.000174245	1	6	1	-3.877101967	-4.009731478	-3.758838914
Vpu	67	G67S	Vpu:G67S	G	S	FALSE	2.34E-09	1.24E-09	4.02E-09	2	6	2	-8.631236218	-8.906974375	-8.395655154
Vpu	67	G67T	Vpu:G67T	G	T	FALSE	8.42E-10	4.15E-10	1.49E-09	2	4	2	-9.074812289	-9.382336552	-8.827952697
Vpu	67	G67V	Vpu:G67V	G	V	FALSE	1.13E-05	8.43E-06	1.46E-05	1	4	1	-4.947846002	-5.07391595	-4.837005256
Vpu	67	G67W	Vpu:G67W	G	W	FALSE	1.13E-05	8.44E-06	1.46E-05	1	1	1	-4.948071664	-5.073856584	-4.837072863
Vpu	67	G67Y	Vpu:G67Y	G	Y	FALSE	2.55E-14	1.01E-14	5.64E-14	3	2	3	-13.59313871	-13.99781461	-13.24881552
Vpu	68	V68*	Vpu:V68*	V	*	FALSE	1.22E-10	6.37E-11	2.09E-10	2	3	2	-9.914584617	-10.19589114	-9.680736783
Vpu	68	V68A	Vpu:V68A	V	A	FALSE	1.12E-05	8.50E-06	1.47E-05	1	4	1	-4.948886009	-5.070748793	-4.831869221
Vpu	68	V68C	Vpu:V68C	V	C	FALSE	4.85E-16	1.56E-16	1.23E-15	3	2	3	-15.31468599	-15.80785352	-14.90947671
Vpu	68	V68D	Vpu:V68D	V	D	FALSE	2.44E-10	1.29E-10	4.11E-10	2	2	2	-9.61197149	-9.88860901	-9.386164911
Vpu	68	V68E	Vpu:V68E	V	E	FALSE	1.36E-05	1.00E-05	1.74E-05	1	2	1	-4.86607046	-4.999076618	-4.75853257
Vpu	68	V68F	Vpu:V68F	V	F	FALSE	1.61E-10	8.20E-11	2.82E-10	2	2	2	-9.794232598	-10.08619242	-9.549620238
Vpu	68	V68G	Vpu:V68G	V	G	FALSE	3.02E-06	1.90E-06	4.37E-06	1	4	1	-5.520211	-5.721464898	-5.35955763
Vpu	68	V68H	Vpu:V68H	V	H	FALSE	1.42E-15	4.86E-16	3.39E-15	3	2	3	-14.84668921	-15.31318611	-14.47003072
Vpu	68	V68I	Vpu:V68I	V	I	FALSE	4.83E-08	2.72E-08	8.14E-08	2	3	2	-7.315949273	-7.56511122	-7.089369274
Vpu	68	V68K	Vpu:V68K	V	K	FALSE	1.18E-09	6.04E-10	2.06E-09	2	2	2	-8.928864903	-9.219205303	-8.685712829
Vpu	68	V68L	Vpu:V68L	V	L	FALSE	1.48E-05	1.01E-05	2.02E-05	1	6	1	-4.830475942	-4.994732796	-4.694275952
Vpu	68	V68M	Vpu:V68M	V	M	FALSE	8.65E-05	6.02E-05	0.000118255	1	1	1	-4.062794443	-4.220128685	-3.927180259
Vpu	68	V68N	Vpu:V68N	V	N	FALSE	2.11E-14	7.79E-15	4.86E-14	3	2	3	-13.67476593	-14.1087377	-13.31334517
Vpu	68	V68P	Vpu:V68P	V	P	FALSE	6.55E-11	3.20E-11	1.21E-10	2	4	2	-10.18360373	-10.49532589	-9.915735032
Vpu	68	V68Q	Vpu:V68Q	V	Q	FALSE	7.93E-11	3.77E-11	1.44E-10	2	2	2	-10.10078818	-10.42365371	-9.842398381
Vpu	68	V68R	Vpu:V68R	V	R	FALSE	2.79E-10	1.22E-10	5.53E-10	2	6	2	-9.55472235	-9.915289228	-9.25748014
Vpu	68	V68S	Vpu:V68S	V	S	FALSE	1.01E-10	5.40E-11	1.76E-10	2	6	2	-9.997431923	-10.26758756	-9.754115698
Vpu	68	V68T	Vpu:V68T	V	T	FALSE	9.73E-10	5.12E-10	1.74E-09	2	4	2	-9.011680452	-9.290877479	-8.75904948
Vpu	68	V68V	Vpu:V68V	V	V	TRUE	0.000558271	0.000451874	0.000688353	1	3	1	-3.253154829	-3.344982535	-3.162189015
Vpu	68	V68W	Vpu:V68W	V	W	FALSE	2.70E-11	1.21E-11	5.22E-11	2	1	2	-10.56901955	-10.91851173	-10.28213298
Vpu	68	V68Y	Vpu:V68Y	V	Y	FALSE	2.19E-15	8.21E-16	4.92E-15	3	2	3	-14.66053765	-15.08545964	-14.30844142
Vpu	69	E69*	Vpu:E69*	E	*	FALSE	1.22E-05	9.49E-06	1.56E-05	1	3	1	-4.913942123	-5.02270282	-4.808126428
Vpu	69	E69A	Vpu:E69A	E	A	FALSE	4.64E-06	3.35E-06	6.11E-06	1	4	1	-5.333579673	-5.475462903	-5.214155608
Vpu	69	E69C	Vpu:E69C	E	C	FALSE	1.09E-15	4.65E-16	2.35E-15	3	2	3	-14.9615329	-15.33250408	-14.62919227
Vpu	69	E69D	Vpu:E69D	E	D	FALSE	7.68E-06	5.44E-06	1.03E-05	1	2	1	-5.114586243	-5.264396497	-4.986449744
Vpu	69	E69E	Vpu:E69E	E	E	TRUE	1.17E-05	9.05E-06	1.47E-05	1	1	1	-4.933013422	-5.043479644	-4.833534594
Vpu	69	E69F	Vpu:E69F	E	F	FALSE	2.85E-16	1.08E-16	6.76E-16	3	2	3	-15.5453803	-15.96586212	-15.17007411
Vpu	69	E69G	Vpu:E69G	E	G	FALSE	1.17E-05	9.01E-06	1.46E-05	1	4	1	-4.932985998	-5.045390635	-4.834592516
Vpu	69	E69H	Vpu:E69H	E	H	FALSE	6.21E-11	3.07E-11	1.11E-10	2	2	2	-10.20657777	-10.51312847	-9.954889562
Vpu	69	E69I	Vpu:E69I	E	I	FALSE	3.78E-09	1.82E-09	7.45E-09	2	3	2	-8.422967828	-8.740876671	-8.127879044
Vpu	69	E69K	Vpu:E69K	E	K	FALSE	0.001241297	0.000866722	0.001768512	1	2	1	-2.9061243	-3.062120141	-2.75239194
Vpu	69	E69L	Vpu:E69L	E	L	FALSE	6.17E-11	3.17E-11	1.11E-10	2	6	2	-10.20971706	-10.49890085	-9.955382119
Vpu	69	E69M	Vpu:E69M	E	M	FALSE	4.41E-14	1.64E-14	1.09E-13	3	1	3	-13.35598459	-13.78435868	-12.96141812
Vpu	69	E69N	Vpu:E69N	E	N	FALSE	9.53E-09	4.71E-09	1.82E-08	2	2	2	-8.020715611	-8.326520568	-7.738848055
Vpu	69	E69P	Vpu:E69P	E	P	FALSE	3.75E-11	1.89E-11	6.57E-11	2	4	2	-10.4255712	-10.72419487	-10.18259543
Vpu	69	E69Q	Vpu:E69Q	E	Q	FALSE	8.09E-06	5.64E-06	1.08E-05	1	2	1	-5.091986461	-5.24872804	-4.968433447
Vpu	69	E69R	Vpu:E69R	E	R	FALSE	1.46E-08	7.86E-09	2.60E-08	2	6	2	-7.836296981	-8.10470018	-7.584362433
Vpu	69	E69S	Vpu:E69S	E	S	FALSE	5.67E-11	3.18E-11	9.53E-11	2	6	2	-10.24667848	-10.49759313	-10.02107572
Vpu	69	E69T	Vpu:E69T	E	T	FALSE	5.76E-09	2.90E-09	1.08E-08	2	4	2	-8.23970904	-8.537586973	-7.966553919
Vpu	69	E69V	Vpu:E69V	E	V	FALSE	3.04E-06	2.10E-06	4.21E-06	1	4	1	-5.516833394	-5.678748672	-5.375474362
Vpu	69	E69W	Vpu:E69W	E	W	FALSE	1.66E-15	7.73E-16	3.34E-15	3	1	3	-14.77996008	-15.11158723	-14.47627712
Vpu	69	E69Y	Vpu:E69Y	E	Y	FALSE	9.36E-11	5.16E-11	1.60E-10	2	2	2	-10.0285385	-10.28710716	-9.794588899
Vpu	70	M70*	Vpu:M70*	M	*	FALSE	5.39E-11	2.74E-11	9.60E-11	2	3	2	-10.26861984	-10.56146386	-10.01783355
Vpu	70	M70A	Vpu:M70A	M	A	FALSE	1.42E-10	8.13E-11	2.36E-10	2	4	2	-9.846421547	-10.09006365	-9.626642988
Vpu	70	M70C	Vpu:M70C	M	C	FALSE	2.15E-16	6.68E-17	5.65E-16	3	2	3	-15.66802931	-16.17537202	-15.2476161
Vpu	70	M70D	Vpu:M70D	M	D	FALSE	3.10E-15	1.26E-15	6.67E-15	3	2	3	-14.50911989	-14.89991166	-14.17583565
Vpu	70	M70E	Vpu:M70E	M	E	FALSE	1.72E-10	9.74E-11	2.82E-10	2	2	2	-9.763645902	-10.01146907	-9.549279174
Vpu	70	M70F	Vpu:M70F	M	F	FALSE	7.11E-11	3.50E-11	1.29E-10	2	2	2	-10.14782868	-10.45627472	-9.889193228
Vpu	70	M70G	Vpu:M70G	M	G	FALSE	3.82E-11	1.83E-11	7.04E-11	2	4	2	-10.41756132	-10.73692135	-10.15247693
Vpu	70	M70H	Vpu:M70H	M	H	FALSE	1.02E-15	3.63E-16	2.36E-15	3	2	3	-14.99206853	-15.439497	-14.62678946
Vpu	70	M70I	Vpu:M70I	M	I	FALSE	0.000145289	0.000106858	0.000190399	1	3	1	-3.837767898	-3.971191459	-3.720334245
Vpu	70	M70K	Vpu:M70K	M	K	FALSE	1.36E-05	1.01E-05	1.76E-05	1	2	1	-4.866222119	-4.993598622	-4.755142439
Vpu	70	M70L	Vpu:M70L	M	L	FALSE	8.13E-06	5.48E-06	1.12E-05	1	6	1	-5.090162149	-5.261559488	-4.952702866
Vpu	70	M70N	Vpu:M70N	M	N	FALSE	2.45E-10	1.31E-10	4.15E-10	2	2	2	-9.611696104	-9.882041216	-9.381698919
Vpu	70	M70P	Vpu:M70P	M	P	FALSE	4.68E-11	2.35E-11	8.36E-11	2	4	2	-10.32937019	-10.62964899	-10.0775968
Vpu	70	M70Q	Vpu:M70Q	M	Q	FALSE	5.67E-11	2.81E-11	9.99E-11	2	2	2	-10.24659454	-10.55105441	-10.00023298
Vpu	70	M70R	Vpu:M70R	M	R	FALSE	3.02E-06	1.91E-06	4.38E-06	1	6	1	-5.520143536	-5.71905531	-5.358347985
Vpu	70	M70S	Vpu:M70S	M	S	FALSE	9.88E-11	4.76E-11	1.84E-10	2	6	2	-10.0053687	-10.32244742	-9.735538335
Vpu	70	M70T	Vpu:M70T	M	T	FALSE	1.12E-05	8.47E-06	1.47E-05	1	4	1	-4.948997764	-5.072193207	-4.832506252
Vpu	70	M70V	Vpu:M70V	M	V	FALSE	1.27E-05	9.60E-06	1.61E-05	1	4	1	-4.897360689	-5.017824042	-4.794054054
Vpu	70	M70W	Vpu:M70W	M	W	FALSE	1.20E-11	5.16E-12	2.39E-11	2	1	2	-10.92261062	-11.28697022	-10.62113204
Vpu	70	M70Y	Vpu:M70Y	M	Y	FALSE	9.68E-16	3.55E-16	2.27E-15	3	2	3	-15.01410609	-15.44991413	-14.64440809
Vpu	71	G71*	Vpu:G71*	G	*	FALSE	3.22E-09	1.72E-09	5.51E-09	2	3	2	-8.491989459	-8.763447045	-8.259180588
Vpu	71	G71A	Vpu:G71A	G	A	FALSE	6.69E-06	4.50E-06	9.07E-06	1	4	1	-5.174478551	-5.346452451	-5.042333514
Vpu	71	G71C	Vpu:G71C	G	C	FALSE	1.90E-10	9.74E-11	3.33E-10	2	2	2	-9.72070202	-10.01127133	-9.477170497
Vpu	71	G71D	Vpu:G71D	G	D	FALSE	1.80E-09	8.30E-10	3.49E-09	2	2	2	-8.74434141	-9.080673956	-8.457049318
Vpu	71	G71E	Vpu:G71E	G	E	FALSE	0.000106863	7.12E-05	0.000151946	1	2	1	-3.971171144	-4.147347026	-3.818309691
Vpu	71	G71F	Vpu:G71F	G	F	FALSE	2.15E-15	8.14E-16	4.84E-15	3	2	3	-14.66834099	-15.08933637	-14.31558577
Vpu	71	G71G	Vpu:G71G	G	G	TRUE	0.000195508	0.00014676	0.000250654	1	3	1	-3.708836335	-3.833393763	-3.60092505
Vpu	71	G71H	Vpu:G71H	G	H	FALSE	1.21E-14	3.73E-15	3.16E-14	3	2	3	-13.91881305	-14.42795205	-13.50005775
Vpu	71	G71I	Vpu:G71I	G	I	FALSE	2.81E-13	1.14E-13	6.02E-13	3	3	3	-12.55107966	-12.9441529	-12.22024896
Vpu	71	G71K	Vpu:G71K	G	K	FALSE	1.36E-08	6.61E-09	2.52E-08	2	2	2	-7.865775501	-8.180041116	-7.599218325
Vpu	71	G71L	Vpu:G71L	G	L	FALSE	2.03E-10	1.07E-10	3.42E-10	2	6	2	-9.692921326	-9.969071382	-9.466126877
Vpu	71	G71M	Vpu:G71M	G	M	FALSE	1.44E-09	7.75E-10	2.40E-09	2	1	2	-8.842243329	-9.110759139	-8.61932391
Vpu	71	G71N	Vpu:G71N	G	N	FALSE	2.30E-13	7.70E-14	5.78E-13	3	2	3	-12.63894577	-13.11336805	-12.23795795
Vpu	71	G71P	Vpu:G71P	G	P	FALSE	4.48E-11	2.02E-11	8.22E-11	2	4	2	-10.34895019	-10.69373054	-10.08534195
Vpu	71	G71Q	Vpu:G71Q	G	Q	FALSE	7.15E-10	3.20E-10	1.38E-09	2	2	2	-9.145642783	-9.494625118	-8.861318124
Vpu	71	G71R	Vpu:G71R	G	R	FALSE	0.000134182	9.73E-05	0.000174709	1	6	1	-3.872305636	-4.012081815	-3.757684823
Vpu	71	G71S	Vpu:G71S	G	S	FALSE	2.22E-09	1.12E-09	3.94E-09	2	6	2	-8.652704491	-8.951108367	-8.404789957
Vpu	71	G71T	Vpu:G71T	G	T	FALSE	8.53E-10	4.18E-10	1.50E-09	2	4	2	-9.069082908	-9.379146541	-8.823242148
Vpu	71	G71V	Vpu:G71V	G	V	FALSE	1.13E-05	8.36E-06	1.45E-05	1	4	1	-4.947554073	-5.078001317	-4.838306432
Vpu	71	G71W	Vpu:G71W	G	W	FALSE	1.13E-05	8.36E-06	1.45E-05	1	1	1	-4.947609332	-5.078003063	-4.838529736
Vpu	71	G71Y	Vpu:G71Y	G	Y	FALSE	2.03E-14	6.94E-15	5.06E-14	3	2	3	-13.69195074	-14.15867702	-13.29557905
Vpu	72	H72*	Vpu:H72*	H	*	FALSE	5.83E-10	3.33E-10	9.61E-10	2	3	2	-9.234310578	-9.478073426	-9.017389326
Vpu	72	H72A	Vpu:H72A	H	A	FALSE	1.14E-11	4.71E-12	2.41E-11	2	4	2	-10.94442322	-11.32696461	-10.61878731
Vpu	72	H72C	Vpu:H72C	H	C	FALSE	5.25E-10	3.12E-10	8.30E-10	2	2	2	-9.27985706	-9.505232544	-9.081062075
Vpu	72	H72D	Vpu:H72D	H	D	FALSE	2.33E-06	1.42E-06	3.54E-06	1	2	1	-5.633066232	-5.848683709	-5.451031199
Vpu	72	H72E	Vpu:H72E	H	E	FALSE	4.16E-11	1.80E-11	8.46E-11	2	2	2	-10.38091172	-10.74480533	-10.07260863
Vpu	72	H72F	Vpu:H72F	H	F	FALSE	1.17E-10	6.58E-11	1.95E-10	2	2	2	-9.930627207	-10.18185193	-9.710415433
Vpu	72	H72G	Vpu:H72G	H	G	FALSE	3.75E-11	1.69E-11	7.31E-11	2	4	2	-10.42644428	-10.77195426	-10.13626324
Vpu	72	H72H	Vpu:H72H	H	H	TRUE	2.46E-05	1.82E-05	3.18E-05	1	1	1	-4.609189704	-4.740676962	-4.497338971
Vpu	72	H72I	Vpu:H72I	H	I	FALSE	6.32E-11	3.44E-11	1.07E-10	2	3	2	-10.19903852	-10.46371565	-9.972298718
Vpu	72	H72K	Vpu:H72K	H	K	FALSE	3.14E-10	1.74E-10	5.26E-10	2	2	2	-9.502734909	-9.759946796	-9.279289362
Vpu	72	H72L	Vpu:H72L	H	L	FALSE	3.60E-06	2.51E-06	4.85E-06	1	6	1	-5.44413751	-5.599882046	-5.314571577
Vpu	72	H72M	Vpu:H72M	H	M	FALSE	1.32E-16	4.29E-17	3.42E-16	3	1	3	-15.87783618	-16.36719924	-15.46645382
Vpu	72	H72N	Vpu:H72N	H	N	FALSE	1.76E-05	1.37E-05	2.20E-05	1	2	1	-4.754889417	-4.863825171	-4.657711931
Vpu	72	H72P	Vpu:H72P	H	P	FALSE	4.88E-06	3.32E-06	6.80E-06	1	4	1	-5.311346306	-5.478273007	-5.167742291
Vpu	72	H72Q	Vpu:H72Q	H	Q	FALSE	1.79E-05	1.27E-05	2.39E-05	1	2	1	-4.747834812	-4.896113735	-4.621563613
Vpu	72	H72R	Vpu:H72R	H	R	FALSE	1.61E-05	1.19E-05	2.06E-05	1	6	1	-4.793367363	-4.923262663	-4.685218219
Vpu	72	H72S	Vpu:H72S	H	S	FALSE	4.42E-10	2.50E-10	7.27E-10	2	6	2	-9.354338365	-9.601511566	-9.13837371
Vpu	72	H72T	Vpu:H72T	H	T	FALSE	8.59E-11	4.55E-11	1.49E-10	2	4	2	-10.0662464	-10.34210607	-9.82546804
Vpu	72	H72V	Vpu:H72V	H	V	FALSE	8.37E-12	3.56E-12	1.72E-11	2	4	2	-11.07721442	-11.44857365	-10.76561659
Vpu	72	H72W	Vpu:H72W	H	W	FALSE	1.10E-15	3.90E-16	2.66E-15	3	1	3	-14.95864787	-15.40871116	-14.57520819
Vpu	72	H72Y	Vpu:H72Y	H	Y	FALSE	3.26E-05	2.62E-05	4.02E-05	1	2	1	-4.486471256	-4.581956473	-4.395819658
Vpu	73	H73*	Vpu:H73*	H	*	FALSE	5.42E-10	3.14E-10	8.83E-10	2	3	2	-9.265628328	-9.502892974	-9.054190646
Vpu	73	H73A	Vpu:H73A	H	A	FALSE	9.70E-12	3.92E-12	2.02E-11	2	4	2	-11.01313358	-11.40656806	-10.69478883
Vpu	73	H73C	Vpu:H73C	H	C	FALSE	4.13E-10	2.50E-10	6.46E-10	2	2	2	-9.383652015	-9.601464895	-9.189793529
Vpu	73	H73D	Vpu:H73D	H	D	FALSE	2.33E-06	1.41E-06	3.54E-06	1	2	1	-5.633053851	-5.850197355	-5.451542227
Vpu	73	H73E	Vpu:H73E	H	E	FALSE	3.87E-11	1.70E-11	7.76E-11	2	2	2	-10.41235917	-10.77015475	-10.10992275
Vpu	73	H73F	Vpu:H73F	H	F	FALSE	1.29E-10	7.08E-11	2.20E-10	2	2	2	-9.888521545	-10.1502724	-9.657846436
Vpu	73	H73G	Vpu:H73G	H	G	FALSE	2.95E-11	1.35E-11	5.68E-11	2	4	2	-10.53037113	-10.86871795	-10.24551051
Vpu	73	H73H	Vpu:H73H	H	H	TRUE	1.13E-05	8.14E-06	1.44E-05	1	1	1	-4.948762272	-5.089405735	-4.841472339
Vpu	73	H73I	Vpu:H73I	H	I	FALSE	6.96E-11	3.70E-11	1.20E-10	2	3	2	-10.15711631	-10.43194222	-9.920083654
Vpu	73	H73K	Vpu:H73K	H	K	FALSE	2.92E-10	1.64E-10	4.83E-10	2	2	2	-9.534233504	-9.784570681	-9.316441078
Vpu	73	H73L	Vpu:H73L	H	L	FALSE	3.96E-06	2.71E-06	5.47E-06	1	6	1	-5.402181926	-5.567324562	-5.262014931
Vpu	73	H73M	Vpu:H73M	H	M	FALSE	2.10E-16	7.09E-17	5.28E-16	3	1	3	-15.67691085	-16.14910209	-15.27761183
Vpu	73	H73N	Vpu:H73N	H	N	FALSE	1.76E-05	1.37E-05	2.20E-05	1	2	1	-4.754928189	-4.864613287	-4.658060559
Vpu	73	H73P	Vpu:H73P	H	P	FALSE	4.17E-06	2.78E-06	5.71E-06	1	4	1	-5.380074842	-5.556367167	-5.243240343
Vpu	73	H73Q	Vpu:H73Q	H	Q	FALSE	1.66E-05	1.20E-05	2.20E-05	1	2	1	-4.779300428	-4.919953859	-4.658374263
Vpu	73	H73R	Vpu:H73R	H	R	FALSE	1.27E-05	9.58E-06	1.61E-05	1	6	1	-4.897312396	-5.018517059	-4.793962024
Vpu	73	H73S	Vpu:H73S	H	S	FALSE	3.59E-10	2.03E-10	5.83E-10	2	6	2	-9.445231386	-9.69157414	-9.234529728
Vpu	73	H73T	Vpu:H73T	H	T	FALSE	7.33E-11	3.79E-11	1.26E-10	2	4	2	-10.13500792	-10.42098399	-9.901307158
Vpu	73	H73V	Vpu:H73V	H	V	FALSE	9.22E-12	3.82E-12	1.93E-11	2	4	2	-11.03524066	-11.41752545	-10.71356341
Vpu	73	H73W	Vpu:H73W	H	W	FALSE	1.25E-15	4.80E-16	2.84E-15	3	1	3	-14.90344064	-15.31862038	-14.54731407
Vpu	73	H73Y	Vpu:H73Y	H	Y	FALSE	3.26E-05	2.61E-05	4.02E-05	1	2	1	-4.486327514	-4.582939079	-4.395815711
Vpu	74	A74*	Vpu:A74*	A	*	FALSE	2.61E-15	9.36E-16	6.35E-15	3	3	3	-14.58292718	-15.02866542	-14.1970734
Vpu	74	A74A	Vpu:A74A	A	A	TRUE	2.52E-05	1.73E-05	3.45E-05	1	3	1	-4.598210843	-4.760816434	-4.462742211
Vpu	74	A74C	Vpu:A74C	A	C	FALSE	2.27E-11	9.62E-12	4.58E-11	2	2	2	-10.64301877	-11.01672726	-10.33882591
Vpu	74	A74D	Vpu:A74D	A	D	FALSE	1.92E-05	1.43E-05	2.47E-05	1	2	1	-4.717577467	-4.843369386	-4.607205952
Vpu	74	A74E	Vpu:A74E	A	E	FALSE	2.22E-10	1.12E-10	4.01E-10	2	2	2	-9.653812108	-9.951941872	-9.3969393
Vpu	74	A74F	Vpu:A74F	A	F	FALSE	3.15E-10	1.71E-10	5.28E-10	2	2	2	-9.502361819	-9.767687378	-9.277596393
Vpu	74	A74G	Vpu:A74G	A	G	FALSE	2.10E-06	1.22E-06	3.18E-06	1	4	1	-5.678745904	-5.912577761	-5.497294396
Vpu	74	A74H	Vpu:A74H	A	H	FALSE	1.15E-10	5.46E-11	2.13E-10	2	2	2	-9.939044746	-10.26255756	-9.672518419
Vpu	74	A74I	Vpu:A74I	A	I	FALSE	8.94E-09	4.95E-09	1.51E-08	2	3	2	-8.048507076	-8.305571305	-7.821422791
Vpu	74	A74K	Vpu:A74K	A	K	FALSE	6.85E-14	2.55E-14	1.65E-13	3	2	3	-13.16422908	-13.5939745	-12.78229563
Vpu	74	A74L	Vpu:A74L	A	L	FALSE	1.74E-10	8.27E-11	3.15E-10	2	6	2	-9.759547142	-10.08271907	-9.501365551
Vpu	74	A74M	Vpu:A74M	A	M	FALSE	2.37E-14	9.08E-15	5.47E-14	3	1	3	-13.62487366	-14.04196554	-13.26163582
Vpu	74	A74N	Vpu:A74N	A	N	FALSE	5.92E-09	3.27E-09	1.02E-08	2	2	2	-8.227994435	-8.485402012	-7.992562285
Vpu	74	A74P	Vpu:A74P	A	P	FALSE	6.01E-06	3.81E-06	8.60E-06	1	4	1	-5.221456325	-5.419180645	-5.065297503
Vpu	74	A74Q	Vpu:A74Q	A	Q	FALSE	1.33E-15	4.25E-16	3.45E-15	3	2	3	-14.87527939	-15.37113005	-14.46225177
Vpu	74	A74R	Vpu:A74R	A	R	FALSE	1.26E-11	4.66E-12	2.74E-11	2	6	2	-10.89995468	-11.33156351	-10.56226971
Vpu	74	A74S	Vpu:A74S	A	S	FALSE	1.09E-05	7.87E-06	1.44E-05	1	6	1	-4.964231005	-5.104123189	-4.841469998
Vpu	74	A74T	Vpu:A74T	A	T	FALSE	0.000308741	0.000228021	0.000411774	1	4	1	-3.510406014	-3.642025094	-3.385341369
Vpu	74	A74V	Vpu:A74V	A	V	FALSE	2.90E-05	2.17E-05	3.66E-05	1	4	1	-4.538088956	-4.663537881	-4.436064882
Vpu	74	A74W	Vpu:A74W	A	W	FALSE	6.03E-17	1.77E-17	1.66E-16	3	1	3	-16.21938147	-16.75311891	-15.77903347
Vpu	74	A74Y	Vpu:A74Y	A	Y	FALSE	2.08E-10	1.13E-10	3.56E-10	2	2	2	-9.6818453	-9.9475155	-9.448730416
Vpu	75	P75*	Vpu:P75*	P	*	FALSE	8.97E-15	3.55E-15	2.00E-14	3	3	3	-14.04724119	-14.45018417	-13.69948401
Vpu	75	P75A	Vpu:P75A	P	A	FALSE	2.10E-06	1.22E-06	3.18E-06	1	4	1	-5.678733957	-5.912212326	-5.497247119
Vpu	75	P75C	Vpu:P75C	P	C	FALSE	5.15E-11	2.22E-11	1.01E-10	2	2	2	-10.287914	-10.65440977	-9.994021248
Vpu	75	P75D	Vpu:P75D	P	D	FALSE	4.01E-11	1.78E-11	7.94E-11	2	2	2	-10.39639637	-10.74875673	-10.1001451
Vpu	75	P75E	Vpu:P75E	P	E	FALSE	6.99E-16	2.24E-16	1.80E-15	3	2	3	-15.15529436	-15.65013702	-14.74390173
Vpu	75	P75F	Vpu:P75F	P	F	FALSE	7.13E-10	3.92E-10	1.17E-09	2	2	2	-9.147070858	-9.40641843	-8.93278673
Vpu	75	P75G	Vpu:P75G	P	G	FALSE	4.39E-12	1.50E-12	1.01E-11	2	4	2	-11.35744664	-11.82425799	-10.99419151
Vpu	75	P75H	Vpu:P75H	P	H	FALSE	1.92E-05	1.46E-05	2.50E-05	1	2	1	-4.717648585	-4.836534307	-4.602880094
Vpu	75	P75I	Vpu:P75I	P	I	FALSE	4.58E-10	2.48E-10	7.60E-10	2	3	2	-9.339596695	-9.605444744	-9.11929022
Vpu	75	P75K	Vpu:P75K	P	K	FALSE	5.27E-15	2.09E-15	1.17E-14	3	2	3	-14.2782864	-14.67931431	-13.93023338
Vpu	75	P75L	Vpu:P75L	P	L	FALSE	2.90E-05	2.17E-05	3.67E-05	1	6	1	-4.537855715	-4.664044233	-4.435691989
Vpu	75	P75M	Vpu:P75M	P	M	FALSE	1.21E-15	4.55E-16	2.76E-15	3	1	3	-14.91600772	-15.34221707	-14.5594119
Vpu	75	P75N	Vpu:P75N	P	N	FALSE	3.02E-10	1.67E-10	5.17E-10	2	2	2	-9.519388413	-9.777934022	-9.286476749
Vpu	75	P75P	Vpu:P75P	P	P	TRUE	3.18E-05	2.32E-05	4.12E-05	1	3	1	-4.496896928	-4.633728169	-4.385267832
Vpu	75	P75Q	Vpu:P75Q	P	Q	FALSE	3.34E-10	1.83E-10	5.67E-10	2	2	2	-9.476546575	-9.737914597	-9.246636729
Vpu	75	P75R	Vpu:P75R	P	R	FALSE	2.10E-06	1.22E-06	3.18E-06	1	6	1	-5.678698854	-5.91203557	-5.496926507
Vpu	75	P75S	Vpu:P75S	P	S	FALSE	2.46E-05	1.81E-05	3.18E-05	1	6	1	-4.609193161	-4.742358317	-4.497066091
Vpu	75	P75T	Vpu:P75T	P	T	FALSE	1.58E-05	1.14E-05	2.07E-05	1	4	1	-4.801725997	-4.941389621	-4.683578769
Vpu	75	P75V	Vpu:P75V	P	V	FALSE	6.07E-11	2.65E-11	1.17E-10	2	4	2	-10.2166035	-10.57626665	-9.932956994
Vpu	75	P75W	Vpu:P75W	P	W	FALSE	1.37E-16	4.06E-17	3.68E-16	3	1	3	-15.86431861	-16.39117744	-15.43413464
Vpu	75	P75Y	Vpu:P75Y	P	Y	FALSE	4.71E-10	2.64E-10	7.94E-10	2	2	2	-9.326856162	-9.578903054	-9.099964971
Vpu	76	W76*	Vpu:W76*	W	*	FALSE	0.000670617	0.000532024	0.000833772	1	3	1	-3.173525365	-3.274068403	-3.078952938
Vpu	76	W76A	Vpu:W76A	W	A	FALSE	2.03E-11	8.83E-12	4.04E-11	2	4	2	-10.69349146	-11.054017	-10.39383167
Vpu	76	W76C	Vpu:W76C	W	C	FALSE	1.80E-05	1.31E-05	2.38E-05	1	2	1	-4.745060718	-4.884367248	-4.623110321
Vpu	76	W76D	Vpu:W76D	W	D	FALSE	7.03E-15	2.40E-15	1.78E-14	3	2	3	-14.15311759	-14.62006238	-13.74959006
Vpu	76	W76E	Vpu:W76E	W	E	FALSE	3.91E-10	1.84E-10	7.48E-10	2	2	2	-9.407821865	-9.735505693	-9.126191563
Vpu	76	W76F	Vpu:W76F	W	F	FALSE	2.03E-10	1.10E-10	3.49E-10	2	2	2	-9.692442719	-9.9569968	-9.457500371
Vpu	76	W76G	Vpu:W76G	W	G	FALSE	3.02E-06	1.92E-06	4.40E-06	1	4	1	-5.519306493	-5.716360688	-5.3563731
Vpu	76	W76H	Vpu:W76H	W	H	FALSE	2.62E-14	1.02E-14	5.84E-14	3	2	3	-13.5822255	-13.99208478	-13.23348719
Vpu	76	W76I	Vpu:W76I	W	I	FALSE	8.59E-14	3.82E-14	1.76E-13	3	3	3	-13.06605831	-13.41813919	-12.75329901
Vpu	76	W76K	Vpu:W76K	W	K	FALSE	1.76E-09	9.62E-10	2.98E-09	2	2	2	-8.754566442	-9.017039143	-8.525749937
Vpu	76	W76L	Vpu:W76L	W	L	FALSE	1.13E-05	8.46E-06	1.47E-05	1	6	1	-4.947142102	-5.072436572	-4.834095609
Vpu	76	W76M	Vpu:W76M	W	M	FALSE	1.54E-10	8.50E-11	2.57E-10	2	1	2	-9.813675889	-10.07071879	-9.590620032
Vpu	76	W76N	Vpu:W76N	W	N	FALSE	3.16E-14	1.25E-14	7.09E-14	3	2	3	-13.49986217	-13.90159583	-13.14914843
Vpu	76	W76P	Vpu:W76P	W	P	FALSE	7.54E-11	3.75E-11	1.33E-10	2	4	2	-10.12259937	-10.42603939	-9.877728795
Vpu	76	W76Q	Vpu:W76Q	W	Q	FALSE	1.46E-09	7.81E-10	2.45E-09	2	2	2	-8.836929776	-9.10752809	-8.610088693
Vpu	76	W76R	Vpu:W76R	W	R	FALSE	2.49E-05	1.82E-05	3.20E-05	1	6	1	-4.604257422	-4.739759225	-4.495032441
Vpu	76	W76S	Vpu:W76S	W	S	FALSE	6.70E-06	4.60E-06	9.18E-06	1	6	1	-5.173926291	-5.337448822	-5.037140306
Vpu	76	W76T	Vpu:W76T	W	T	FALSE	9.12E-11	4.62E-11	1.61E-10	2	4	2	-10.04023604	-10.33555045	-9.793390039
Vpu	76	W76V	Vpu:W76V	W	V	FALSE	3.41E-11	1.63E-11	6.45E-11	2	4	2	-10.46668849	-10.78899024	-10.19076315
Vpu	76	W76Y	Vpu:W76Y	W	Y	FALSE	2.33E-09	1.25E-09	4.05E-09	2	2	2	-8.633568282	-8.903506588	-8.392918448
Vpu	77	D77*	Vpu:D77*	D	*	FALSE	1.56E-10	8.84E-11	2.62E-10	2	3	2	-9.806540177	-10.053365	-9.581101839
Vpu	77	D77A	Vpu:D77A	D	A	FALSE	4.17E-06	2.85E-06	5.81E-06	1	4	1	-5.380007557	-5.544517392	-5.236097006
Vpu	77	D77C	Vpu:D77C	D	C	FALSE	1.55E-10	9.05E-11	2.51E-10	2	2	2	-9.810763878	-10.04331726	-9.599803919
Vpu	77	D77D	Vpu:D77D	D	D	TRUE	1.00E-05	7.35E-06	1.29E-05	1	1	1	-4.998999334	-5.133993023	-4.88825147
Vpu	77	D77E	Vpu:D77E	D	E	FALSE	1.28E-05	9.37E-06	1.68E-05	1	2	1	-4.893090721	-5.028161494	-4.774177701
Vpu	77	D77F	Vpu:D77F	D	F	FALSE	4.84E-11	2.52E-11	8.52E-11	2	2	2	-10.31522616	-10.59783697	-10.06967683
Vpu	77	D77G	Vpu:D77G	D	G	FALSE	1.27E-05	9.59E-06	1.61E-05	1	4	1	-4.897304505	-5.018106331	-4.792866992
Vpu	77	D77H	Vpu:D77H	D	H	FALSE	8.10E-06	5.68E-06	1.09E-05	1	2	1	-5.09147984	-5.245339003	-4.964423736
Vpu	77	D77I	Vpu:D77I	D	I	FALSE	3.08E-09	1.60E-09	5.38E-09	2	3	2	-8.511789539	-8.795075743	-8.26932848
Vpu	77	D77K	Vpu:D77K	D	K	FALSE	9.93E-09	5.62E-09	1.66E-08	2	2	2	-8.00311232	-8.250610398	-7.780764699
Vpu	77	D77L	Vpu:D77L	D	L	FALSE	3.21E-11	1.52E-11	5.93E-11	2	6	2	-10.49324261	-10.81796148	-10.22715876
Vpu	77	D77M	Vpu:D77M	D	M	FALSE	8.16E-15	2.94E-15	1.96E-14	3	1	3	-14.08824355	-14.53141865	-13.70875044
Vpu	77	D77N	Vpu:D77N	D	N	FALSE	0.000776216	0.000599176	0.00098496	1	2	1	-3.110017246	-3.222445714	-3.00658138
Vpu	77	D77P	Vpu:D77P	D	P	FALSE	3.38E-11	1.62E-11	6.30E-11	2	4	2	-10.47149175	-10.78985959	-10.20052636
Vpu	77	D77Q	Vpu:D77Q	D	Q	FALSE	1.04E-10	5.33E-11	1.83E-10	2	2	2	-9.984574913	-10.27350369	-9.738607055
Vpu	77	D77R	Vpu:D77R	D	R	FALSE	1.03E-10	5.46E-11	1.75E-10	2	6	2	-9.988256736	-10.26301968	-9.756633969
Vpu	77	D77S	Vpu:D77S	D	S	FALSE	9.88E-09	5.77E-09	1.60E-08	2	6	2	-8.005090187	-8.238528802	-7.796989669
Vpu	77	D77T	Vpu:D77T	D	T	FALSE	3.24E-09	1.71E-09	5.72E-09	2	4	2	-8.490029156	-8.766966296	-8.242684003
Vpu	77	D77V	Vpu:D77V	D	V	FALSE	3.96E-06	2.68E-06	5.46E-06	1	4	1	-5.401766788	-5.572626042	-5.262739904
Vpu	77	D77W	Vpu:D77W	D	W	FALSE	4.10E-16	1.66E-16	9.14E-16	3	1	3	-15.38721349	-15.77965689	-15.03922015
Vpu	77	D77Y	Vpu:D77Y	D	Y	FALSE	1.22E-05	9.44E-06	1.56E-05	1	2	1	-4.913449465	-5.025203666	-4.806924005
Vpu	78	I78*	Vpu:I78*	I	*	FALSE	1.12E-15	3.92E-16	2.64E-15	3	3	3	-14.9517976	-15.40661196	-14.57813665
Vpu	78	I78A	Vpu:I78A	I	A	FALSE	1.83E-10	1.02E-10	2.98E-10	2	4	2	-9.737864383	-9.991396316	-9.526212403
Vpu	78	I78C	Vpu:I78C	I	C	FALSE	1.05E-11	4.91E-12	1.99E-11	2	2	2	-10.97807468	-11.30889397	-10.70202859
Vpu	78	I78D	Vpu:I78D	I	D	FALSE	1.87E-10	1.03E-10	3.08E-10	2	2	2	-9.727809804	-9.988538872	-9.511373246
Vpu	78	I78E	Vpu:I78E	I	E	FALSE	3.11E-15	1.23E-15	6.77E-15	3	2	3	-14.50688885	-14.91061629	-14.16967833
Vpu	78	I78F	Vpu:I78F	I	F	FALSE	3.97E-06	2.68E-06	5.46E-06	1	2	1	-5.401735708	-5.572376243	-5.262565021
Vpu	78	I78G	Vpu:I78G	I	G	FALSE	3.36E-11	1.76E-11	5.86E-11	2	4	2	-10.47363089	-10.7545496	-10.23211805
Vpu	78	I78H	Vpu:I78H	I	H	FALSE	6.16E-11	3.08E-11	1.11E-10	2	2	2	-10.21040281	-10.51184151	-9.953101987
Vpu	78	I78I	Vpu:I78I	I	I	TRUE	2.49E-05	1.82E-05	3.20E-05	1	2	1	-4.604393636	-4.740332039	-4.494988957
Vpu	78	I78K	Vpu:I78K	I	K	FALSE	2.46E-10	1.28E-10	4.20E-10	2	2	2	-9.609584822	-9.892575675	-9.377008038
Vpu	78	I78L	Vpu:I78L	I	L	FALSE	4.17E-06	2.88E-06	5.83E-06	1	6	1	-5.379878057	-5.541329679	-5.234374282
Vpu	78	I78M	Vpu:I78M	I	M	FALSE	3.02E-06	1.93E-06	4.42E-06	1	1	1	-5.519517669	-5.715041705	-5.355010975
Vpu	78	I78N	Vpu:I78N	I	N	FALSE	1.48E-05	1.07E-05	1.91E-05	1	2	1	-4.830505775	-4.970498261	-4.718702956
Vpu	78	I78P	Vpu:I78P	I	P	FALSE	6.02E-11	3.06E-11	1.08E-10	2	4	2	-10.22045739	-10.51469896	-9.967941144
Vpu	78	I78Q	Vpu:I78Q	I	Q	FALSE	1.02E-15	3.68E-16	2.45E-15	3	2	3	-14.98948186	-15.43391893	-14.61140707
Vpu	78	I78R	Vpu:I78R	I	R	FALSE	5.52E-11	2.72E-11	1.01E-10	2	6	2	-10.25825299	-10.56506765	-9.995531476
Vpu	78	I78S	Vpu:I78S	I	S	FALSE	2.65E-06	1.83E-06	3.64E-06	1	6	1	-5.576324712	-5.736507449	-5.439445247
Vpu	78	I78T	Vpu:I78T	I	T	FALSE	1.44E-05	1.06E-05	1.85E-05	1	4	1	-4.840560354	-4.973355705	-4.733542112
Vpu	78	I78V	Vpu:I78V	I	V	FALSE	1.27E-05	9.59E-06	1.61E-05	1	4	1	-4.897291917	-5.018031877	-4.79265448
Vpu	78	I78W	Vpu:I78W	I	W	FALSE	3.18E-17	9.46E-18	8.77E-17	3	1	3	-16.49759724	-17.02393921	-16.05704584
Vpu	78	I78Y	Vpu:I78Y	I	Y	FALSE	5.86E-11	2.86E-11	1.04E-10	2	2	2	-10.23224637	-10.54287804	-9.981274249
Vpu	79	D79*	Vpu:D79*	D	*	FALSE	2.03E-10	1.13E-10	3.44E-10	2	3	2	-9.692149128	-9.947211753	-9.464032207
Vpu	79	D79A	Vpu:D79A	D	A	FALSE	4.17E-06	2.88E-06	5.84E-06	1	4	1	-5.380155011	-5.540696346	-5.233710997
Vpu	79	D79C	Vpu:D79C	D	C	FALSE	1.55E-10	9.05E-11	2.52E-10	2	2	2	-9.81055542	-10.04313641	-9.598760544
Vpu	79	D79D	Vpu:D79D	D	D	TRUE	1.13E-05	8.25E-06	1.45E-05	1	1	1	-4.948415666	-5.083395416	-4.837304975
Vpu	79	D79E	Vpu:D79E	D	E	FALSE	1.66E-05	1.20E-05	2.20E-05	1	2	1	-4.778956795	-4.922541196	-4.657968353
Vpu	79	D79F	Vpu:D79F	D	F	FALSE	4.84E-11	2.53E-11	8.54E-11	2	2	2	-10.3152017	-10.59721043	-10.06848086
Vpu	79	D79G	Vpu:D79G	D	G	FALSE	1.27E-05	9.58E-06	1.61E-05	1	4	1	-4.897351361	-5.018457167	-4.792681551
Vpu	79	D79H	Vpu:D79H	D	H	FALSE	8.10E-06	5.54E-06	1.07E-05	1	2	1	-5.091367061	-5.256734793	-4.970079749
Vpu	79	D79I	Vpu:D79I	D	I	FALSE	3.09E-09	1.59E-09	5.39E-09	2	3	2	-8.510050445	-8.797642991	-8.268790686
Vpu	79	D79K	Vpu:D79K	D	K	FALSE	1.30E-08	7.12E-09	2.17E-08	2	2	2	-7.887008285	-8.147652164	-7.664355257
Vpu	79	D79L	Vpu:D79L	D	L	FALSE	3.21E-11	1.48E-11	5.85E-11	2	6	2	-10.4933587	-10.82926071	-10.232474
Vpu	79	D79M	Vpu:D79M	D	M	FALSE	9.34E-15	3.07E-15	2.38E-14	3	1	3	-14.02953192	-14.51335072	-13.62371437
Vpu	79	D79N	Vpu:D79N	D	N	FALSE	0.000779746	0.000595515	0.000985416	1	2	1	-3.1080466	-3.225107383	-3.006380588
Vpu	79	D79P	Vpu:D79P	D	P	FALSE	3.38E-11	1.59E-11	6.25E-11	2	4	2	-10.47152696	-10.79743472	-10.20379706
Vpu	79	D79Q	Vpu:D79Q	D	Q	FALSE	1.35E-10	6.62E-11	2.35E-10	2	2	2	-9.870328746	-10.17927957	-9.628054418
Vpu	79	D79R	Vpu:D79R	D	R	FALSE	1.03E-10	5.31E-11	1.73E-10	2	6	2	-9.988028627	-10.27463761	-9.761890493
Vpu	79	D79S	Vpu:D79S	D	S	FALSE	9.93E-09	5.73E-09	1.60E-08	2	6	2	-8.003177913	-8.241508162	-7.796590075
Vpu	79	D79T	Vpu:D79T	D	T	FALSE	3.25E-09	1.71E-09	5.75E-09	2	4	2	-8.488206501	-8.765807313	-8.240097901
Vpu	79	D79V	Vpu:D79V	D	V	FALSE	3.96E-06	2.68E-06	5.47E-06	1	4	1	-5.401997642	-5.572531188	-5.262401863
Vpu	79	D79W	Vpu:D79W	D	W	FALSE	4.68E-16	1.74E-16	1.11E-15	3	1	3	-15.33003098	-15.75883978	-14.9536766
Vpu	79	D79Y	Vpu:D79Y	D	Y	FALSE	1.22E-05	9.45E-06	1.56E-05	1	2	1	-4.913191944	-5.024670465	-4.806063131
Vpu	80	D80*	Vpu:D80*	D	*	FALSE	1.41E-10	7.22E-11	2.52E-10	2	3	2	-9.849451261	-10.14161935	-9.598440075
Vpu	80	D80A	Vpu:D80A	D	A	FALSE	4.17E-06	2.86E-06	5.82E-06	1	4	1	-5.380041176	-5.544333251	-5.23499576
Vpu	80	D80C	Vpu:D80C	D	C	FALSE	1.55E-10	9.07E-11	2.52E-10	2	2	2	-9.810544983	-10.04262118	-9.598332727
Vpu	80	D80D	Vpu:D80D	D	D	TRUE	1.37E-05	9.55E-06	1.83E-05	1	1	1	-4.864838848	-5.019945306	-4.737962312
Vpu	80	D80E	Vpu:D80E	D	E	FALSE	1.16E-05	7.62E-06	1.61E-05	1	2	1	-4.936205915	-5.117915402	-4.792963656
Vpu	80	D80F	Vpu:D80F	D	F	FALSE	4.84E-11	2.53E-11	8.55E-11	2	2	2	-10.3151179	-10.5966355	-10.06780203
Vpu	80	D80G	Vpu:D80G	D	G	FALSE	1.27E-05	9.57E-06	1.61E-05	1	4	1	-4.897290364	-5.018910765	-4.792843897
Vpu	80	D80H	Vpu:D80H	D	H	FALSE	8.10E-06	5.64E-06	1.08E-05	1	2	1	-5.091328645	-5.248519827	-4.965512414
Vpu	80	D80I	Vpu:D80I	D	I	FALSE	3.10E-09	1.60E-09	5.40E-09	2	3	2	-8.508864111	-8.797167441	-8.267548112
Vpu	80	D80K	Vpu:D80K	D	K	FALSE	9.05E-09	4.55E-09	1.59E-08	2	2	2	-8.043205589	-8.342156964	-7.798196986
Vpu	80	D80L	Vpu:D80L	D	L	FALSE	3.21E-11	1.51E-11	5.92E-11	2	6	2	-10.49319028	-10.8214435	-10.22782344
Vpu	80	D80M	Vpu:D80M	D	M	FALSE	8.22E-15	2.93E-15	1.97E-14	3	1	3	-14.08523835	-14.53306317	-13.70639013
Vpu	80	D80N	Vpu:D80N	D	N	FALSE	0.000781639	0.000596709	0.00098804	1	2	1	-3.106993746	-3.224237414	-3.00522539
Vpu	80	D80P	Vpu:D80P	D	P	FALSE	3.38E-11	1.61E-11	6.30E-11	2	4	2	-10.47137575	-10.79285723	-10.20051611
Vpu	80	D80Q	Vpu:D80Q	D	Q	FALSE	9.39E-11	4.30E-11	1.74E-10	2	2	2	-10.02754049	-10.36643938	-9.75848401
Vpu	80	D80R	Vpu:D80R	D	R	FALSE	1.03E-10	5.41E-11	1.75E-10	2	6	2	-9.988140029	-10.26708482	-9.75772632
Vpu	80	D80S	Vpu:D80S	D	S	FALSE	9.95E-09	5.74E-09	1.60E-08	2	6	2	-8.002068302	-8.24110507	-7.795605938
Vpu	80	D80T	Vpu:D80T	D	T	FALSE	3.26E-09	1.70E-09	5.75E-09	2	4	2	-8.48704085	-8.768574813	-8.24022909
Vpu	80	D80V	Vpu:D80V	D	V	FALSE	3.96E-06	2.67E-06	5.47E-06	1	4	1	-5.401863285	-5.572925081	-5.262313201
Vpu	80	D80W	Vpu:D80W	D	W	FALSE	4.10E-16	1.67E-16	9.18E-16	3	1	3	-15.38691535	-15.7785144	-15.03716933
Vpu	80	D80Y	Vpu:D80Y	D	Y	FALSE	1.22E-05	9.47E-06	1.57E-05	1	2	1	-4.91324366	-5.023702961	-4.805473895
Vpu	81	L81*	Vpu:L81*	L	*	FALSE	3.95E-10	2.21E-10	6.53E-10	2	3	2	-9.403722658	-9.656435498	-9.18485175
Vpu	81	L81A	Vpu:L81A	L	A	FALSE	2.36E-11	1.01E-11	4.66E-11	2	4	2	-10.62695622	-10.99374042	-10.33204119
Vpu	81	L81C	Vpu:L81C	L	C	FALSE	1.30E-15	4.12E-16	3.29E-15	3	2	3	-14.88736529	-15.38497784	-14.48304022
Vpu	81	L81D	Vpu:L81D	L	D	FALSE	4.22E-16	1.24E-16	1.15E-15	3	2	3	-15.37483375	-15.90513711	-14.94106232
Vpu	81	L81E	Vpu:L81E	L	E	FALSE	2.85E-11	1.24E-11	5.64E-11	2	2	2	-10.5446371	-10.90700587	-10.24870787
Vpu	81	L81F	Vpu:L81F	L	F	FALSE	4.29E-10	2.20E-10	7.53E-10	2	2	2	-9.367890726	-9.65677184	-9.122928551
Vpu	81	L81G	Vpu:L81G	L	G	FALSE	6.34E-12	2.30E-12	1.40E-11	2	4	2	-11.19805412	-11.63739832	-10.85450106
Vpu	81	L81H	Vpu:L81H	L	H	FALSE	2.01E-10	1.01E-10	3.58E-10	2	2	2	-9.696146283	-9.995863669	-9.446534949
Vpu	81	L81I	Vpu:L81I	L	I	FALSE	4.76E-09	2.67E-09	7.86E-09	2	3	2	-8.322001077	-8.573333372	-8.10463459
Vpu	81	L81K	Vpu:L81K	L	K	FALSE	2.61E-10	1.44E-10	4.36E-10	2	2	2	-9.583287256	-9.842447829	-9.360929513
Vpu	81	L81L	Vpu:L81L	L	L	TRUE	0.0002775	0.000208748	0.000354876	1	5	1	-3.55673754	-3.680376795	-3.449923904
Vpu	81	L81M	Vpu:L81M	L	M	FALSE	1.92E-05	1.43E-05	2.47E-05	1	1	1	-4.717337625	-4.844715405	-4.606749017
Vpu	81	L81N	Vpu:L81N	L	N	FALSE	3.86E-15	1.44E-15	8.85E-15	3	2	3	-14.41348391	-14.84057907	-14.05328397
Vpu	81	L81P	Vpu:L81P	L	P	FALSE	1.13E-05	8.23E-06	1.45E-05	1	4	1	-4.948268755	-5.084466976	-4.837513818
Vpu	81	L81Q	Vpu:L81Q	L	Q	FALSE	1.36E-05	1.01E-05	1.76E-05	1	2	1	-4.865949632	-4.997732424	-4.754180495
Vpu	81	L81R	Vpu:L81R	L	R	FALSE	3.02E-06	1.87E-06	4.37E-06	1	6	1	-5.519358332	-5.72811867	-5.359962941
Vpu	81	L81S	Vpu:L81S	L	S	FALSE	3.27E-10	1.81E-10	5.39E-10	2	6	2	-9.486063181	-9.743183682	-9.268215315
Vpu	81	L81T	Vpu:L81T	L	T	FALSE	2.16E-10	1.18E-10	3.60E-10	2	4	2	-9.66560638	-9.929182381	-9.444262835
Vpu	81	L81V	Vpu:L81V	L	V	FALSE	2.10E-06	1.23E-06	3.20E-06	1	4	1	-5.678579553	-5.909192322	-5.494389392
Vpu	81	L81W	Vpu:L81W	L	W	FALSE	8.76E-11	4.10E-11	1.62E-10	2	1	2	-10.05727013	-10.38692335	-9.790814928
Vpu	81	L81Y	Vpu:L81Y	L	Y	FALSE	5.84E-15	2.22E-15	1.33E-14	3	2	3	-14.23394185	-14.65458102	-13.87723821
Vpu	82	*82*	Vpu:*82*	*	*	TRUE	8.96E-05	6.26E-05	0.000123294	1	2	1	-4.047829534	-4.203200688	-3.90905762
Vpu	82	*82A	Vpu:*82A	*	A	FALSE	1.53E-11	7.62E-12	2.78E-11	2	4	2	-10.81472783	-11.11829454	-10.55604628
Vpu	82	*82C	Vpu:*82C	*	C	FALSE	3.01E-10	1.60E-10	5.08E-10	2	2	2	-9.522121045	-9.796923779	-9.294000747
Vpu	82	*82D	Vpu:*82D	*	D	FALSE	3.92E-11	1.82E-11	7.35E-11	2	2	2	-10.40640351	-10.73969445	-10.13356209
Vpu	82	*82E	Vpu:*82E	*	E	FALSE	2.65E-06	1.82E-06	3.62E-06	1	2	1	-5.576322641	-5.739571709	-5.44074204
Vpu	82	*82F	Vpu:*82F	*	F	FALSE	6.42E-11	2.98E-11	1.20E-10	2	2	2	-10.19250803	-10.52532758	-9.920696004
Vpu	82	*82G	Vpu:*82G	*	G	FALSE	5.39E-11	2.91E-11	9.08E-11	2	4	2	-10.26839529	-10.53639561	-10.04196747
Vpu	82	*82H	Vpu:*82H	*	H	FALSE	1.48E-10	7.40E-11	2.64E-10	2	2	2	-9.829363624	-10.1305474	-9.578222652
Vpu	82	*82I	Vpu:*82I	*	I	FALSE	4.59E-15	1.62E-15	1.12E-14	3	3	3	-14.33807153	-14.79054237	-13.95245794
Vpu	82	*82K	Vpu:*82K	*	K	FALSE	1.01E-05	7.47E-06	1.31E-05	1	2	1	-4.994098405	-5.126394618	-4.881565128
Vpu	82	*82L	Vpu:*82L	*	L	FALSE	4.34E-06	2.98E-06	5.92E-06	1	6	1	-5.36242281	-5.525201624	-5.227870299
Vpu	82	*82M	Vpu:*82M	*	M	FALSE	4.40E-11	2.23E-11	7.77E-11	2	1	2	-10.35660336	-10.65165386	-10.10954816
Vpu	82	*82N	Vpu:*82N	*	N	FALSE	1.50E-10	7.47E-11	2.66E-10	2	2	2	-9.824179279	-10.12651736	-9.574385179
Vpu	82	*82P	Vpu:*82P	*	P	FALSE	5.79E-11	3.10E-11	9.98E-11	2	4	2	-10.23768794	-10.50914749	-10.00070684
Vpu	82	*82Q	Vpu:*82Q	*	Q	FALSE	1.00E-05	7.41E-06	1.30E-05	1	2	1	-4.999282751	-5.13042466	-4.885402601
Vpu	82	*82R	Vpu:*82R	*	R	FALSE	4.10E-10	2.38E-10	6.55E-10	2	6	2	-9.387728724	-9.624201048	-9.183679481
Vpu	82	*82S	Vpu:*82S	*	S	FALSE	5.78E-06	4.18E-06	7.67E-06	1	6	1	-5.23836629	-5.378695634	-5.115250696
Vpu	82	*82T	Vpu:*82T	*	T	FALSE	5.85E-11	3.13E-11	1.01E-10	2	4	2	-10.23250359	-10.50511745	-9.996869365
Vpu	82	*82V	Vpu:*82V	*	V	FALSE	1.15E-11	5.44E-12	2.14E-11	2	4	2	-10.93878228	-11.26479941	-10.66866272
Vpu	82	*82W	Vpu:*82W	*	W	FALSE	2.03E-05	1.60E-05	2.50E-05	1	1	1	-4.692079069	-4.79682824	-4.601234236
Vpu	82	*82Y	Vpu:*82Y	*	Y	FALSE	1.48E-05	1.00E-05	2.03E-05	1	2	1	-4.830041975	-5.000095539	-4.69276651
